## Supplementary Tables and Figures for "Trade-offs beget trade-offs: Causal analysis of mammalian population dynamics": supp_table_21.txt (part 11 of 13)

RESPONSE_NETWORK	CONNECTION_NETWORK	REPRODUCTION_NETWORK	TRAIT_EVO_MODEL	PHYLO_TREE_IDX	k	q	C	p	CICc	WARNING	USED_FOR_COEFF_EST
M3	C7	R2	delta	772	21	57	67.3355119487286	0.00781978734518718	248.804899703831	yes	no
M3	C8	R2	lambda	772	15	63	37.4512245283324	0.164353439685048	251.103398441376	no	yes
M3	C8	R2	kappa	772	15	63	37.3141059477896	0.168164808872433	250.966279860833	no	yes
M3	C8	R2	delta	772	15	63	39.4481540439898	0.116002361773712	253.100327957033	yes	no
M8	C0	R1	lambda	772	42	36	474.856341307361	0	569.24289592921	no	no
M8	C0	R1	kappa	772	42	36	423.206086984671	0	517.59264160652	no	no
M8	C0	R1	delta	772	42	36	379.721299380101	0	474.10785400195	yes	no
M8	C1	R1	lambda	772	41	37	400.625104258533	0	498.45561273311	no	no
M8	C1	R1	kappa	772	41	37	371.725137262125	0	469.555645736701	no	no
M8	C1	R1	delta	772	41	37	342.564790506377	0	440.395298980954	yes	no
M8	C2	R1	lambda	772	40	38	377.161896415024	0	478.495229748357	no	no
M8	C2	R1	kappa	772	40	38	350.884970326204	0	452.218303659537	no	no
M8	C2	R1	delta	772	40	38	319.511533672703	0	420.844867006036	yes	no
M8	C3	R1	lambda	772	40	38	404.569167353005	0	505.902500686338	no	no
M8	C3	R1	kappa	772	40	38	362.704275437195	0	464.037608770529	no	no
M8	C3	R1	delta	772	40	38	342.238782986182	0	443.572116319515	yes	no
M8	C4	R1	lambda	772	39	39	376.478624830427	0	481.375176554565	no	no
M8	C4	R1	kappa	772	39	39	344.296972981009	0	449.193524705147	no	no
M8	C4	R1	delta	772	39	39	318.297404140321	0	423.193955864459	yes	no
M8	C5	R1	lambda	772	36	42	206.332741399999	6.77236045021345e-15	322.297343169911	no	no
M8	C5	R1	kappa	772	36	42	180.6263904322	2.64717137099524e-11	296.590992202111	no	no
M8	C5	R1	delta	772	36	42	166.280978817213	2.00888072843242e-09	282.245580587124	yes	no
M8	C6	R1	lambda	772	30	48	156.151481230713	1.68002833866865e-10	296.114098053143	no	no
M8	C6	R1	kappa	772	30	48	143.622931802915	8.20424095326899e-09	283.585548625345	no	no
M8	C6	R1	delta	772	30	48	129.688675491623	4.83937628525943e-07	269.651292314053	yes	no
M8	C7	R1	lambda	772	30	48	199.79668454615	1.11022302462516e-16	339.75930136858	no	no
M8	C7	R1	kappa	772	30	48	160.007849322552	4.89084328592071e-11	299.970466144982	no	no
M8	C7	R1	delta	772	30	48	152.332544632955	5.60835045071428e-10	292.295161455385	yes	no
M8	C8	R1	lambda	772	24	54	142.154310892854	2.98269187126721e-11	308.966192080972	no	no
M8	C8	R1	kappa	772	24	54	122.22873387408	2.11786370662992e-08	289.040615062199	no	no
M8	C8	R1	delta	772	24	54	111.664301509936	5.50124565457111e-07	278.476182698055	yes	no
M8	C0	R2	lambda	772	32	46	206.436519330126	1.11022302462516e-16	338.106244100768	no	no
M8	C0	R2	kappa	772	32	46	205.528116175266	1.11022302462516e-16	337.197840945908	no	no
M8	C0	R2	delta	772	32	46	209.822262422787	0	341.491987193429	yes	no
M8	C1	R2	lambda	772	31	47	174.888033754775	1.07280850869529e-12	310.665811532553	no	no
M8	C1	R2	kappa	772	31	47	178.33089780561	3.41060513164848e-13	314.108675583387	no	no
M8	C1	R2	delta	772	31	47	188.745566492202	9.99200722162641e-15	324.52334426998	yes	no
M8	C2	R2	lambda	772	30	48	160.037527735394	4.84431383895867e-11	300.000144557824	no	no
M8	C2	R2	kappa	772	30	48	163.490902692731	1.58241197922848e-11	303.453519515161	no	no
M8	C2	R2	delta	772	30	48	170.831522097918	1.40887301824932e-12	310.794138920348	yes	no
M8	C3	R2	lambda	772	30	48	179.293187720194	8.1379347705024e-14	319.255804542624	no	no
M8	C3	R2	kappa	772	30	48	169.431562507252	2.24376073276744e-12	309.394179329682	no	no
M8	C3	R2	delta	772	30	48	188.362168257726	3.5527136788005e-15	328.324785080156	yes	no
M8	C4	R2	lambda	772	29	49	161.865261639831	9.44133660141233e-12	306.09167673417	no	no
M8	C4	R2	kappa	772	29	49	157.571800713878	3.85841358863104e-11	301.798215808217	no	no
M8	C4	R2	delta	772	29	49	170.162859213839	5.89750470680883e-13	314.389274308179	yes	no
M8	C5	R2	lambda	772	26	52	76.1224665874427	0.016252999907719	233.637029694239	no	no
M8	C5	R2	kappa	772	26	52	77.2127492789121	0.0131782438132363	234.727312385708	no	no
M8	C5	R2	delta	772	26	52	81.0507372626971	0.00609689021232374	238.565300369493	yes	no
M8	C6	R2	lambda	772	20	58	47.9180445781291	0.18239970825384	234.474745609057	no	yes
M8	C6	R2	kappa	772	20	58	53.933047082131	0.0695354177953688	240.489748113059	no	yes
M8	C6	R2	delta	772	20	58	56.6192290748408	0.0425603673214401	243.175930105769	yes	no
M8	C7	R2	lambda	772	20	58	68.0508315449151	0.00370437767545784	254.607532575843	no	no
M8	C7	R2	kappa	772	20	58	59.1850907561643	0.0258002313180519	245.741791787092	no	no
M8	C7	R2	delta	772	20	58	67.5502202749795	0.00416647918988833	254.106921305907	yes	no
M8	C8	R2	lambda	772	14	64	35.2230936426344	0.163466057192329	254.651665071206	no	yes
M8	C8	R2	kappa	772	14	64	36.3261110980803	0.134480245426898	255.754682526652	no	yes
M8	C8	R2	delta	772	14	64	39.6628623702407	0.0708352846106429	259.091433798812	yes	no
M12	C0	R1	lambda	772	41	37	474.431283599561	0	572.261792074137	no	no
M12	C0	R1	kappa	772	41	37	422.919167531495	0	520.749676006071	no	no
M12	C0	R1	delta	772	41	37	378.068635729284	0	475.89914420386	yes	no
M12	C1	R1	lambda	772	40	38	400.200046550734	0	501.533379884067	no	no
M12	C1	R1	kappa	772	40	38	371.438217808949	0	472.771551142282	no	no
M12	C1	R1	delta	772	40	38	340.91212685556	0	442.245460188894	yes	no
M12	C2	R1	lambda	772	39	39	376.736838707225	0	481.633390431363	no	no
M12	C2	R1	kappa	772	39	39	350.59805087304	0	455.494602597178	no	no
M12	C2	R1	delta	772	39	39	317.858870021886	0	422.755421746024	yes	no
M12	C3	R1	lambda	772	39	39	404.144109645204	0	509.040661369342	no	no
M12	C3	R1	kappa	772	39	39	362.417355984014	0	467.313907708152	no	no
M12	C3	R1	delta	772	39	39	340.586119335365	0	445.482671059503	yes	no
M12	C4	R1	lambda	772	38	40	376.053567122625	0	484.57530625306	no	no
M12	C4	R1	kappa	772	38	40	344.010053527828	0	452.531792658262	no	no
M12	C4	R1	delta	772	38	40	316.644740489504	0	425.166479619939	yes	no
M12	C5	R1	lambda	772	35	43	205.907683692199	2.66453525910038e-15	325.693397977913	no	no
M12	C5	R1	kappa	772	35	43	180.339470979024	1.10363940208913e-11	300.125185264738	no	no
M12	C5	R1	delta	772	35	43	164.628315166396	1.35798572387102e-09	284.41402945211	yes	no
M12	C6	R1	lambda	772	29	49	155.726423522914	7.02363722737687e-11	299.952838617254	no	no
M12	C6	R1	kappa	772	29	49	143.336012349751	3.54157514426134e-09	287.56242744409	no	no
M12	C6	R1	delta	772	29	49	128.036011840806	3.39570753515872e-07	272.262426935145	yes	no
M12	C7	R1	lambda	772	29	49	199.371626838349	0	343.598041932689	no	no
M12	C7	R1	kappa	772	29	49	159.72092986937	1.91173743502304e-11	303.94734496371	no	no
M12	C7	R1	delta	772	29	49	150.679880982138	3.54465012897265e-10	294.906296076478	yes	no
M12	C8	R1	lambda	772	23	55	141.729253185052	1.09706688178335e-11	313.329253185052	no	no
M12	C8	R1	kappa	772	23	55	121.941814420898	8.53445802917463e-09	293.541814420898	no	no
M12	C8	R1	delta	772	23	55	110.011637859119	3.65907761534778e-07	281.611637859119	yes	no
M12	C0	R2	lambda	772	31	47	206.011461622326	0	341.789239400104	no	no
M12	C0	R2	kappa	772	31	47	205.24119672209	0	341.018974499868	no	no
M12	C0	R2	delta	772	31	47	208.16959877197	0	343.947376549748	yes	no
M12	C1	R2	lambda	772	30	48	174.462976046975	4.17665901863984e-13	314.425592869405	no	no
M12	C1	R2	kappa	772	30	48	178.043978352434	1.2445600106048e-13	318.006595174864	no	no
M12	C1	R2	delta	772	30	48	187.092902841385	5.55111512312578e-15	327.055519663815	yes	no
M12	C2	R2	lambda	772	29	49	159.612470027594	1.98093763614793e-11	303.838885121934	no	no
M12	C2	R2	kappa	772	29	49	163.203983239567	6.06326100438537e-12	307.430398333906	no	no
M12	C2	R2	delta	772	29	49	169.178858447101	8.22231172037391e-13	313.40527354144	yes	no
M12	C3	R2	lambda	772	29	49	178.868130012393	2.99760216648792e-14	323.094545106732	no	no
M12	C3	R2	kappa	772	29	49	169.14464305407	8.31779090049167e-13	313.37105814841	no	no
M12	C3	R2	delta	772	29	49	186.709504606909	1.88737914186277e-15	330.935919701248	yes	no
M12	C4	R2	lambda	772	28	50	161.440203932029	3.70026231877318e-12	310.011632503458	no	no
M12	C4	R2	kappa	772	28	50	157.284881260696	1.48008272304878e-11	305.856309832125	no	no
M12	C4	R2	delta	772	28	50	168.510195563022	3.36508598763885e-13	317.081624134451	yes	no
M12	C5	R2	lambda	772	25	53	75.6974088796427	0.0109624081378259	237.815055938466	no	no
M12	C5	R2	kappa	772	25	53	76.9258298257361	0.0085467438364607	239.04347688456	no	no
M12	C5	R2	delta	772	25	53	79.3980736118801	0.00509892524044631	241.515720670704	yes	no
M12	C6	R2	lambda	772	19	59	47.4929868703298	0.139045072617005	239.24298687033	no	yes
M12	C6	R2	kappa	772	19	59	53.6461276289667	0.0475715755958475	245.396127628967	no	no
M12	C6	R2	delta	772	19	59	54.9665654240238	0.0368478124095086	246.716565424024	yes	no
M12	C7	R2	lambda	772	19	59	67.6257738371137	0.00217601958377045	259.375773837114	no	no
M12	C7	R2	kappa	772	19	59	58.8981713029825	0.0164189113276161	250.648171302982	no	no
M12	C7	R2	delta	772	19	59	65.8975566241625	0.0033207681845131	257.647556624162	yes	no
M12	C8	R2	lambda	772	13	65	34.7980359348329	0.116085866460943	260.131369268166	no	yes
M12	C8	R2	kappa	772	13	65	36.0391916448986	0.0909507593157066	261.372524978232	no	yes
M12	C8	R2	delta	772	13	65	38.0101987194237	0.0604294788998129	263.343532052757	yes	no
M3	C0	R1	lambda	773	43	35	479.603234852731	0	570.603234852731	no	no
M3	C0	R1	kappa	773	43	35	425.962205733917	0	516.962205733917	no	no
M3	C0	R1	delta	773	43	35	373.493316232954	0	464.493316232954	yes	no
M3	C1	R1	lambda	773	42	36	398.884400871514	0	493.270955493363	no	no
M3	C1	R1	kappa	773	42	36	364.543932145474	0	458.930486767323	no	no
M3	C1	R1	delta	773	42	36	324.090209520613	0	418.476764142461	yes	no
M3	C2	R1	lambda	773	41	37	376.435508948311	0	474.266017422887	no	no
M3	C2	R1	kappa	773	41	37	347.365161402089	0	445.195669876665	no	no
M3	C2	R1	delta	773	41	37	305.616130195698	0	403.446638670274	yes	no
M3	C3	R1	lambda	773	41	37	402.706254552309	0	500.536763026885	no	no
M3	C3	R1	kappa	773	41	37	359.207739217058	0	457.038247691634	no	no
M3	C3	R1	delta	773	41	37	324.042115702956	0	421.872624177532	yes	no
M3	C4	R1	lambda	773	40	38	375.381126743517	0	476.71446007685	no	no
M3	C4	R1	kappa	773	40	38	340.63758199702	0	441.970915330353	no	no
M3	C4	R1	delta	773	40	38	304.282170997275	0	405.615504330608	yes	no
M3	C5	R1	lambda	773	37	41	208.870457701518	8.54871728961371e-15	321.080984017307	no	no
M3	C5	R1	kappa	773	37	41	182.107519690088	4.30231406056691e-11	294.318046005878	no	no
M3	C5	R1	delta	773	37	41	177.064940699426	1.98317917643465e-10	289.275467015215	yes	no
M3	C6	R1	lambda	773	31	47	161.563858978068	8.11865019656466e-11	297.341636755846	no	no
M3	C6	R1	kappa	773	31	47	150.98604740365	2.1950942175053e-09	286.763825181427	no	no
M3	C6	R1	delta	773	31	47	148.512353831867	4.65440230801306e-09	284.290131609645	yes	no
M3	C7	R1	lambda	773	31	47	203.297595209884	1.11022302462516e-16	339.075372987662	no	no
M3	C7	R1	kappa	773	31	47	165.168716744688	2.56418219990451e-11	300.946494522466	no	no
M3	C7	R1	delta	773	31	47	168.007959559387	1.02454711381483e-11	303.785737337165	yes	no
M3	C8	R1	lambda	773	25	53	147.769838547423	1.35351729824151e-11	309.887485606246	no	no
M3	C8	R1	kappa	773	25	53	129.520153719459	5.61040458535444e-09	291.637800778282	no	no
M3	C8	R1	delta	773	25	53	135.76563504306	7.46138484331027e-10	297.883282101884	yes	no
M3	C0	R2	lambda	773	33	45	206.263791149767	2.22044604925031e-16	333.900154786131	no	no
M3	C0	R2	kappa	773	33	45	194.200182368988	1.48769885299771e-14	321.836546005351	no	no
M3	C0	R2	delta	773	33	45	187.614774504485	1.34670052887031e-13	315.251138140849	yes	no
M3	C1	R2	lambda	773	32	46	168.743312213305	2.23543406008275e-11	300.413036983947	no	no
M3	C1	R2	kappa	773	32	46	161.730488782091	2.04721017915688e-10	293.400213552733	no	no
M3	C1	R2	delta	773	32	46	160.299559726463	3.19530846226712e-10	291.969284497105	yes	no
M3	C2	R2	lambda	773	31	47	156.219059330043	4.36654046254148e-10	291.99683710782	no	no
M3	C2	R2	kappa	773	31	47	150.454811229778	2.58127597074775e-09	286.232589007555	no	no
M3	C2	R2	delta	773	31	47	144.495382263545	1.55086810060823e-08	280.273160041323	yes	no
M3	C3	R2	lambda	773	31	47	174.582773361238	1.18693943562675e-12	310.360551139016	no	no
M3	C3	R2	kappa	773	31	47	157.442544072678	2.97940561111432e-10	293.220321850456	no	no
M3	C3	R2	delta	773	31	47	159.987538280557	1.33790867273831e-10	295.765316058335	yes	no
M3	C4	R2	lambda	773	30	48	157.681799658521	1.03157260511466e-10	297.644416480951	no	no
M3	C4	R2	kappa	773	30	48	144.560833060662	6.1741894930023e-09	284.523449883092	no	no
M3	C4	R2	delta	773	30	48	143.743481272811	7.91040011272059e-09	283.706098095241	yes	no
M3	C5	R2	lambda	773	27	51	76.1985025109578	0.0249710959592837	229.198502510958	no	no
M3	C5	R2	kappa	773	27	51	76.1481974740775	0.0251971593158659	229.148197474077	no	no
M3	C5	R2	delta	773	27	51	84.7469823976955	0.00475177891778122	237.746982397695	yes	no
M3	C6	R2	lambda	773	21	57	50.841863459534	0.16455241826366	232.311251214636	no	yes
M3	C6	R2	kappa	773	21	57	56.9132154744728	0.0620764535514861	238.382603229575	no	yes
M3	C6	R2	delta	773	21	57	61.9536958986402	0.0241386980948701	243.423083653742	yes	no
M3	C7	R2	lambda	773	21	57	70.413104969371	0.00390681932598647	251.882492724473	no	no
M3	C7	R2	kappa	773	21	57	63.0192306760955	0.0194900310055338	244.488618431198	no	no
M3	C7	R2	delta	773	21	57	69.6506474678998	0.0046542798028737	251.120035223002	yes	no
M3	C8	R2	lambda	773	15	63	38.2896705860115	0.142453065402712	251.941844499055	no	yes
M3	C8	R2	kappa	773	15	63	39.7668242183166	0.109460045074486	253.41899813136	no	yes
M3	C8	R2	delta	773	15	63	44.1750351235585	0.0459781856504508	257.827209036602	yes	no
M8	C0	R1	lambda	773	42	36	477.375103973887	0	571.761658595735	no	no
M8	C0	R1	kappa	773	42	36	426.087265340575	0	520.473819962423	no	no
M8	C0	R1	delta	773	42	36	371.345217228669	0	465.731771850517	yes	no
M8	C1	R1	lambda	773	41	37	396.65626999267	0	494.486778467246	no	no
M8	C1	R1	kappa	773	41	37	364.668991752132	0	462.499500226709	no	no
M8	C1	R1	delta	773	41	37	321.942110516327	0	419.772618990903	yes	no
M8	C2	R1	lambda	773	40	38	374.207378069465	0	475.540711402798	no	no
M8	C2	R1	kappa	773	40	38	347.490221008746	0	448.823554342079	no	no
M8	C2	R1	delta	773	40	38	303.468031191412	0	404.801364524745	yes	no
M8	C3	R1	lambda	773	40	38	400.478123673461	0	501.811457006794	no	no
M8	C3	R1	kappa	773	40	38	359.332798823707	0	460.66613215704	no	no
M8	C3	R1	delta	773	40	38	321.89401669867	0	423.227350032003	yes	no
M8	C4	R1	lambda	773	39	39	373.152995864668	0	478.049547588806	no	no
M8	C4	R1	kappa	773	39	39	340.762641603668	0	445.659193327806	no	no
M8	C4	R1	delta	773	39	39	302.134071992989	0	407.030623717127	yes	no
M8	C5	R1	lambda	773	36	42	206.642326822673	6.10622663543836e-15	322.606928592585	no	no
M8	C5	R1	kappa	773	36	42	182.232579296747	1.60799151771585e-11	298.197181066658	no	no
M8	C5	R1	delta	773	36	42	174.91684169514	1.5237844319671e-10	290.881443465051	yes	no
M8	C6	R1	lambda	773	30	48	159.335728099222	6.0715987793003e-11	299.298344921652	no	no
M8	C6	R1	kappa	773	30	48	151.111107010307	8.21683721063948e-10	291.073723832737	no	no
M8	C6	R1	delta	773	30	48	146.364254827581	3.56276497193164e-09	286.326871650011	yes	no
M8	C7	R1	lambda	773	30	48	201.069464331035	0	341.032081153465	no	no
M8	C7	R1	kappa	773	30	48	165.293776351336	8.77997674564313e-12	305.256393173766	no	no
M8	C7	R1	delta	773	30	48	165.859860555101	7.29238891494788e-12	305.822477377531	yes	no
M8	C8	R1	lambda	773	24	54	145.541707668574	9.32676158527102e-12	312.353588856693	no	no
M8	C8	R1	kappa	773	24	54	129.645213326107	1.95041072181823e-09	296.457094514226	no	no
M8	C8	R1	delta	773	24	54	133.617536038774	5.277324133246e-10	300.429417226893	yes	no
M8	C0	R2	lambda	773	32	46	204.035660270922	1.11022302462516e-16	335.705385041564	no	no
M8	C0	R2	kappa	773	32	46	194.325241975645	4.66293670342566e-15	325.994966746287	no	no
M8	C0	R2	delta	773	32	46	185.4666755002	9.31477117660506e-14	317.136400270842	yes	no
M8	C1	R2	lambda	773	31	47	166.515181334461	1.66133773404908e-11	302.292959112238	no	no
M8	C1	R2	kappa	773	31	47	161.855548388749	7.39961425466618e-11	297.633326166527	no	no
M8	C1	R2	delta	773	31	47	158.151460722177	2.38559727527843e-10	293.929238499955	yes	no
M8	C2	R2	lambda	773	30	48	153.990928451196	3.32965544025399e-10	293.953545273626	no	no
M8	C2	R2	kappa	773	30	48	150.579870836435	9.69622382385182e-10	290.542487658865	no	no
M8	C2	R2	delta	773	30	48	142.347283259259	1.20542316128791e-08	282.309900081689	yes	no
M8	C3	R2	lambda	773	30	48	172.35464248239	8.47322212393919e-13	312.31725930482	no	no
M8	C3	R2	kappa	773	30	48	157.567603679327	1.06990527548589e-10	297.530220501757	no	no
M8	C3	R2	delta	773	30	48	157.839439276271	9.80879821810277e-11	297.802056098701	yes	no
M8	C4	R2	lambda	773	29	49	155.453668779673	7.67143015778515e-11	299.680083874012	no	no
M8	C4	R2	kappa	773	29	49	144.685892667311	2.3315123165446e-09	288.912307761651	no	no
M8	C4	R2	delta	773	29	49	141.595382268525	6.05064121028676e-09	285.821797362865	yes	no
M8	C5	R2	lambda	773	26	52	73.9703716321135	0.0242793812019458	231.48493473891	no	no
M8	C5	R2	kappa	773	26	52	76.2732570807358	0.0157923479277523	233.787820187532	no	no
M8	C5	R2	delta	773	26	52	82.5988833934097	0.00440661965057287	240.113446500206	yes	no
M8	C6	R2	lambda	773	20	58	48.6137325806877	0.164816065338643	235.170433611616	no	yes
M8	C6	R2	kappa	773	20	58	57.0382750811298	0.0393003251210331	243.594976112058	no	no
M8	C6	R2	delta	773	20	58	59.8055968943544	0.0227581675946155	246.362297925282	yes	no
M8	C7	R2	lambda	773	20	58	68.1849740905227	0.00358896964291533	254.741675121451	no	no
M8	C7	R2	kappa	773	20	58	63.1442902827442	0.0112678961608558	249.700991313672	no	no
M8	C7	R2	delta	773	20	58	67.502548463614	0.00421318783715963	254.059249494542	yes	no
M8	C8	R2	lambda	773	14	64	36.0615397071631	0.141037381237288	255.490111135735	no	yes
M8	C8	R2	kappa	773	14	64	39.8918838249652	0.0676073922426544	259.320455253537	no	yes
M8	C8	R2	delta	773	14	64	42.0269361192727	0.0431062006026455	261.455507547844	yes	no
M12	C0	R1	lambda	773	41	37	476.95004625837	0	574.780554732946	no	no
M12	C0	R1	kappa	773	41	37	425.030454892595	0	522.860963367171	no	no
M12	C0	R1	delta	773	41	37	371.2155207361	0	469.046029210676	yes	no
M12	C1	R1	lambda	773	40	38	396.231212277153	0	497.564545610487	no	no
M12	C1	R1	kappa	773	40	38	363.612181304153	0	464.945514637486	no	no
M12	C1	R1	delta	773	40	38	321.812414023758	0	423.145747357092	yes	no
M12	C2	R1	lambda	773	39	39	373.78232035395	0	478.678872078088	no	no
M12	C2	R1	kappa	773	39	39	346.433410560767	0	451.329962284905	no	no
M12	C2	R1	delta	773	39	39	303.338334698844	0	408.234886422982	yes	no
M12	C3	R1	lambda	773	39	39	400.053065957947	0	504.949617682085	no	no
M12	C3	R1	kappa	773	39	39	358.275988375729	0	463.172540099867	no	no
M12	C3	R1	delta	773	39	39	321.764320206101	0	426.660871930239	yes	no
M12	C4	R1	lambda	773	38	40	372.727938149155	0	481.249677279589	no	no
M12	C4	R1	kappa	773	38	40	339.70583115569	0	448.227570286125	no	no
M12	C4	R1	delta	773	38	40	302.004375500421	0	410.526114630856	yes	no
M12	C5	R1	lambda	773	35	43	206.217269107157	2.33146835171283e-15	326.002983392871	no	no
M12	C5	R1	kappa	773	35	43	181.175768848767	8.47999448438941e-12	300.961483134481	no	no
M12	C5	R1	delta	773	35	43	174.787145202571	6.23326945614622e-11	294.572859488286	yes	no
M12	C6	R1	lambda	773	29	49	158.910670383707	2.49265053042791e-11	303.137085478047	no	no
M12	C6	R1	kappa	773	29	49	150.054296562328	4.32348046253139e-10	294.280711656668	no	no
M12	C6	R1	delta	773	29	49	146.234558335013	1.43915701578123e-09	290.460973429353	yes	no
M12	C7	R1	lambda	773	29	49	200.644406615522	0	344.870821709861	no	no
M12	C7	R1	kappa	773	29	49	164.236965903358	4.30300239884218e-12	308.463380997698	no	no
M12	C7	R1	delta	773	29	49	165.730164062532	2.61624055752918e-12	309.956579156872	yes	no
M12	C8	R1	lambda	773	23	55	145.116649953061	3.35764749337386e-12	316.716649953061	no	no
M12	C8	R1	kappa	773	23	55	128.588402878129	9.62311119678816e-10	300.188402878129	no	no
M12	C8	R1	delta	773	23	55	133.487839546206	1.85775395067367e-10	305.087839546206	yes	no
M12	C0	R2	lambda	773	31	47	203.610602555406	1.11022302462516e-16	339.388380333183	no	no
M12	C0	R2	kappa	773	31	47	193.268431527665	2.1094237467878e-15	329.046209305443	no	no
M12	C0	R2	delta	773	31	47	185.336979007631	3.2085445411667e-14	321.114756785409	yes	no
M12	C1	R2	lambda	773	30	48	166.090123618944	6.76136924226967e-12	306.052740441374	no	no
M12	C1	R2	kappa	773	30	48	160.798737940769	3.78964637448576e-11	300.761354763199	no	no
M12	C1	R2	delta	773	30	48	158.021764229609	9.25315379873837e-11	297.984381052039	yes	no
M12	C2	R2	lambda	773	29	49	153.565870735682	1.40953249072595e-10	297.792285830021	no	no
M12	C2	R2	kappa	773	29	49	149.523060388456	5.11595321661673e-10	293.749475482796	no	no
M12	C2	R2	delta	773	29	49	142.21758676669	4.99864172276432e-09	286.44400186103	yes	no
M12	C3	R2	lambda	773	29	49	171.929584766876	3.23963078585621e-13	316.155999861216	no	no
M12	C3	R2	kappa	773	29	49	156.510793231349	5.44730927032333e-11	300.737208325689	no	no
M12	C3	R2	delta	773	29	49	157.709742783703	3.68890473723127e-11	301.936157878043	yes	no
M12	C4	R2	lambda	773	28	50	155.028611064159	3.11844994271837e-11	303.600039635588	no	no
M12	C4	R2	kappa	773	28	50	143.629082219333	1.23438914645391e-09	292.200510790761	no	no
M12	C4	R2	delta	773	28	50	141.465685775957	2.43794762155858e-09	290.037114347386	yes	no
M12	C5	R2	lambda	773	25	53	73.5453139165968	0.0167380369056537	235.66296097542	no	no
M12	C5	R2	kappa	773	25	53	75.2164466327559	0.0120672280872312	237.334093691579	no	no
M12	C5	R2	delta	773	25	53	82.4691869008412	0.00261104161800685	244.586833959665	yes	no
M12	C6	R2	lambda	773	19	59	48.188674865173	0.124442102228939	239.938674865173	no	yes
M12	C6	R2	kappa	773	19	59	55.9814646331512	0.0301093565807589	247.731464633151	no	no
M12	C6	R2	delta	773	19	59	59.6759004017859	0.0138806145123119	251.425900401786	yes	no
M12	C7	R2	lambda	773	19	59	67.7599163750088	0.00210487736312348	259.509916375009	no	no
M12	C7	R2	kappa	773	19	59	62.087479834766	0.00811653734999074	253.837479834766	no	no
M12	C7	R2	delta	773	19	59	67.3728519710455	0.00231637612546431	259.122851971046	yes	no
M12	C8	R2	lambda	773	13	65	35.6364819916492	0.0985598335130211	260.969815324983	no	yes
M12	C8	R2	kappa	773	13	65	38.8350733769871	0.0505514346251019	264.16840671032	no	yes
M12	C8	R2	delta	773	13	65	41.8972396267042	0.0251538990711249	267.230572960038	yes	no
M3	C0	R1	lambda	774	43	35	491.245573595835	0	582.245573595835	no	no
M3	C0	R1	kappa	774	43	35	434.787794083593	0	525.787794083593	no	no
M3	C0	R1	delta	774	43	35	396.833536157211	0	487.833536157211	yes	no
M3	C1	R1	lambda	774	42	36	409.853154136321	0	504.239708758169	no	no
M3	C1	R1	kappa	774	42	36	376.993316929653	0	471.379871551502	no	no
M3	C1	R1	delta	774	42	36	353.904619942806	0	448.291174564655	yes	no
M3	C2	R1	lambda	774	41	37	387.543222269053	0	485.373730743629	no	no
M3	C2	R1	kappa	774	41	37	359.221566302598	0	457.052074777175	no	no
M3	C2	R1	delta	774	41	37	333.862495510287	0	431.693003984863	yes	no
M3	C3	R1	lambda	774	41	37	415.606023864407	0	513.436532338983	no	no
M3	C3	R1	kappa	774	41	37	369.853911729483	0	467.684420204059	no	no
M3	C3	R1	delta	774	41	37	354.032801438399	0	451.863309912975	yes	no
M3	C4	R1	lambda	774	40	38	388.101833333212	0	489.435166666545	no	no
M3	C4	R1	kappa	774	40	38	352.490600274961	0	453.823933608294	no	no
M3	C4	R1	delta	774	40	38	332.927357091541	0	434.260690424875	yes	no
M3	C5	R1	lambda	774	37	41	210.505348069561	4.9960036108132e-15	322.715874385351	no	no
M3	C5	R1	kappa	774	37	41	179.996801658913	8.18327627882809e-11	292.207327974703	no	no
M3	C5	R1	delta	774	37	41	160.385994449188	2.52587923910141e-08	272.596520764978	yes	no
M3	C6	R1	lambda	774	31	47	160.330268909399	1.20049303831138e-10	296.108046687177	no	no
M3	C6	R1	kappa	774	31	47	146.527558681423	8.45850955943916e-09	282.305336459201	no	no
M3	C6	R1	delta	774	31	47	130.236604676619	9.23759380100364e-07	266.014382454396	yes	no
M3	C7	R1	lambda	774	31	47	205.780260215256	0	341.558037993034	no	no
M3	C7	R1	kappa	774	31	47	161.701752902726	7.7705064605027e-11	297.479530680503	no	no
M3	C7	R1	delta	774	31	47	149.707060837771	3.24070603685556e-09	285.484838615549	yes	no
M3	C8	R1	lambda	774	25	53	147.760849135653	1.35765843012337e-11	309.878496194476	no	no
M3	C8	R1	kappa	774	25	53	125.820952733407	1.80838160002139e-08	287.938599792231	no	no
M3	C8	R1	delta	774	25	53	115.831267868371	3.85602264785234e-07	277.948914927194	yes	no
M3	C0	R2	lambda	774	33	45	221.421954162294	0	349.058317798658	no	no
M3	C0	R2	kappa	774	33	45	217.250222684365	0	344.886586320729	no	no
M3	C0	R2	delta	774	33	45	220.949840544277	0	348.586204180641	yes	no
M3	C1	R2	lambda	774	32	46	186.369641728529	6.87228052242972e-14	318.039366499171	no	no
M3	C1	R2	kappa	774	32	46	189.031743740474	2.79776202205539e-14	320.701468511116	no	no
M3	C1	R2	delta	774	32	46	196.418159386975	2.22044604925031e-15	328.087884157617	yes	no
M3	C2	R2	lambda	774	31	47	173.11245410741	1.92912352758867e-12	308.890231885188	no	no
M3	C2	R2	kappa	774	31	47	176.731845965154	5.81534820298657e-13	312.509623742932	no	no
M3	C2	R2	delta	774	31	47	179.885199871009	2.02504679691629e-13	315.662977648787	yes	no
M3	C3	R2	lambda	774	31	47	193.326993946435	1.99840144432528e-15	329.104771724213	no	no
M3	C3	R2	kappa	774	31	47	182.360124652093	8.79296635503124e-14	318.137902429871	no	no
M3	C3	R2	delta	774	31	47	196.13971624123	7.7715611723761e-16	331.917494019007	yes	no
M3	C4	R2	lambda	774	30	48	175.951995627009	2.52797782707148e-13	315.914612449439	no	no
M3	C4	R2	kappa	774	30	48	170.837058010462	1.40620848299022e-12	310.799674832892	no	no
M3	C4	R2	delta	774	30	48	179.37910933675	7.90478793533111e-14	319.34172615918	yes	no
M3	C5	R2	lambda	774	27	51	81.9828554934068	0.00834590040754679	234.982855493407	no	no
M3	C5	R2	kappa	774	27	51	78.5314236311522	0.0162765197686723	231.531423631152	no	no
M3	C5	R2	delta	774	27	51	78.3891285312342	0.0167162973246004	231.389128531234	yes	no
M3	C6	R2	lambda	774	21	57	54.1573828188758	0.098917517522251	235.626770573978	no	yes
M3	C6	R2	kappa	774	21	57	57.8104300341909	0.0529166942456509	239.279817789293	no	yes
M3	C6	R2	delta	774	21	57	56.9415236362326	0.0617681642337757	238.410911391335	yes	no
M3	C7	R2	lambda	774	21	57	76.2871402825692	0.000950504183716339	257.756528037671	no	no
M3	C7	R2	kappa	774	21	57	62.4183656068979	0.0220015939431009	243.887753362	no	no
M3	C7	R2	delta	774	21	57	65.1421399602862	0.0125517569864677	246.611527715388	yes	no
M3	C8	R2	lambda	774	15	63	42.1419920317417	0.0695941559708073	255.794165944785	no	yes
M3	C8	R2	kappa	774	15	63	40.0082070913036	0.104705421355645	253.660381004347	no	yes
M3	C8	R2	delta	774	15	63	40.7716905657498	0.0907623264591058	254.423864478793	yes	no
M8	C0	R1	lambda	774	42	36	489.017442717907	0	583.403997339755	no	no
M8	C0	R1	kappa	774	42	36	434.402424825085	0	528.788979446934	no	no
M8	C0	R1	delta	774	42	36	395.527421178781	0	489.913975800629	yes	no
M8	C1	R1	lambda	774	41	37	407.625023258392	0	505.455531732969	no	no
M8	C1	R1	kappa	774	41	37	376.607947671151	0	474.438456145727	no	no
M8	C1	R1	delta	774	41	37	352.598504964376	0	450.429013438952	yes	no
M8	C2	R1	lambda	774	40	38	385.315091391122	0	486.648424724455	no	no
M8	C2	R1	kappa	774	40	38	358.836197044097	0	460.169530377431	no	no
M8	C2	R1	delta	774	40	38	332.556380531856	0	433.88971386519	yes	no
M8	C3	R1	lambda	774	40	38	413.377892986475	0	514.711226319808	no	no
M8	C3	R1	kappa	774	40	38	369.468542470976	0	470.801875804309	no	no
M8	C3	R1	delta	774	40	38	352.726686459968	0	454.060019793301	yes	no
M8	C4	R1	lambda	774	39	39	385.87370245528	0	490.770254179418	no	no
M8	C4	R1	kappa	774	39	39	352.105231016454	0	457.001782740592	no	no
M8	C4	R1	delta	774	39	39	331.621242113111	0	436.517793837249	yes	no
M8	C5	R1	lambda	774	36	42	208.277217191633	3.5527136788005e-15	324.241818961544	no	no
M8	C5	R1	kappa	774	36	42	179.611432400411	3.62240237805622e-11	295.576034170323	no	no
M8	C5	R1	delta	774	36	42	159.079879470758	1.61161589629089e-08	275.044481240669	yes	no
M8	C6	R1	lambda	774	30	48	158.102138031469	9.01820840226719e-11	298.064754853898	no	no
M8	C6	R1	kappa	774	30	48	146.142189422922	3.8132007551539e-09	286.104806245352	no	no
M8	C6	R1	delta	774	30	48	128.930489698188	5.9906562577261e-07	268.893106520618	yes	no
M8	C7	R1	lambda	774	30	48	203.552129337324	0	343.514746159754	no	no
M8	C7	R1	kappa	774	30	48	161.316383644219	3.20574677914465e-11	301.279000466649	no	no
M8	C7	R1	delta	774	30	48	148.400945859341	1.90516269427121e-09	288.363562681771	yes	no
M8	C8	R1	lambda	774	24	54	145.532718257721	9.35573840621373e-12	312.34459944584	no	no
M8	C8	R1	kappa	774	24	54	125.435583474901	7.62178808955127e-09	292.247464663019	no	no
M8	C8	R1	delta	774	24	54	114.52515288994	2.31757371293995e-07	281.337034078059	yes	no
M8	C0	R2	lambda	774	32	46	219.193823284366	0	350.863548055008	no	no
M8	C0	R2	kappa	774	32	46	216.864853425857	0	348.534578196499	no	no
M8	C0	R2	delta	774	32	46	219.643725565846	0	351.313450336489	yes	no
M8	C1	R2	lambda	774	31	47	184.1415108506	4.80726569662693e-14	319.919288628378	no	no
M8	C1	R2	kappa	774	31	47	188.646374481972	1.0325074129014e-14	324.42415225975	no	no
M8	C1	R2	delta	774	31	47	195.112044408545	1.11022302462516e-15	330.889822186322	yes	no
M8	C2	R2	lambda	774	30	48	170.884323229479	1.38422606710265e-12	310.846940051909	no	no
M8	C2	R2	kappa	774	30	48	176.346476706653	2.21267448807794e-13	316.309093529083	no	no
M8	C2	R2	delta	774	30	48	178.579084892579	1.0369483049999e-13	318.541701715008	yes	no
M8	C3	R2	lambda	774	30	48	191.098863068503	1.33226762955019e-15	331.061479890933	no	no
M8	C3	R2	kappa	774	30	48	181.974755393586	3.25295346215171e-14	321.937372216016	no	no
M8	C3	R2	delta	774	30	48	194.833601262799	3.33066907387547e-16	334.796218085229	yes	no
M8	C4	R2	lambda	774	29	49	173.723864749077	1.75859327100625e-13	317.950279843416	no	no
M8	C4	R2	kappa	774	29	49	170.451688751956	5.34794430961938e-13	314.678103846295	no	no
M8	C4	R2	delta	774	29	49	178.072994358319	3.95239396766556e-14	322.299409452659	yes	no
M8	C5	R2	lambda	774	26	52	79.7547246154787	0.00795337158930032	237.269287722275	no	no
M8	C5	R2	kappa	774	26	52	78.1460543726501	0.010976271035271	235.660617479446	no	no
M8	C5	R2	delta	774	26	52	77.0830135528036	0.0135142077656172	234.5975766596	yes	no
M8	C6	R2	lambda	774	20	58	51.929251940945	0.0979650292454413	238.485952971873	no	yes
M8	C6	R2	kappa	774	20	58	57.4250607756898	0.0364869382839096	243.981761806618	no	no
M8	C6	R2	delta	774	20	58	55.6354086578021	0.0511503323916115	242.19210968873	yes	no
M8	C7	R2	lambda	774	20	58	74.059009404637	0.000846092471961435	260.615710435565	no	no
M8	C7	R2	kappa	774	20	58	62.0329963483911	0.0143112451657575	248.589697379319	no	no
M8	C7	R2	delta	774	20	58	63.8360249818556	0.00968569321042267	250.392726012783	yes	no
M8	C8	R2	lambda	774	14	64	39.9138611538095	0.0673043310956376	259.342432582381	no	yes
M8	C8	R2	kappa	774	14	64	39.6228378327968	0.0714126283694326	259.051409261368	no	yes
M8	C8	R2	delta	774	14	64	39.4655755873192	0.0737198829560848	258.894147015891	yes	no
M12	C0	R1	lambda	774	41	37	488.592385002021	0	586.422893476597	no	no
M12	C0	R1	kappa	774	41	37	433.707386816051	0	531.537895290627	no	no
M12	C0	R1	delta	774	41	37	394.489870700563	0	492.320379175139	yes	no
M12	C1	R1	lambda	774	40	38	407.199965542507	0	508.53329887584	no	no
M12	C1	R1	kappa	774	40	38	375.912909662117	0	477.24624299545	no	no
M12	C1	R1	delta	774	40	38	351.560954486158	0	452.894287819492	yes	no
M12	C2	R1	lambda	774	39	39	384.890033675239	0	489.786585399377	no	no
M12	C2	R1	kappa	774	39	39	358.141159035062	0	463.0377107592	no	no
M12	C2	R1	delta	774	39	39	331.518830053639	0	436.415381777777	yes	no
M12	C3	R1	lambda	774	39	39	412.952835270591	0	517.849386994729	no	no
M12	C3	R1	kappa	774	39	39	368.773504461942	0	473.670056186079	no	no
M12	C3	R1	delta	774	39	39	351.689135981751	0	456.585687705889	yes	no
M12	C4	R1	lambda	774	38	40	385.448644739396	0	493.970383869831	no	no
M12	C4	R1	kappa	774	38	40	351.410193007419	0	459.931932137854	no	no
M12	C4	R1	delta	774	38	40	330.583691634893	0	439.105430765328	yes	no
M12	C5	R1	lambda	774	35	43	207.852159475747	1.33226762955019e-15	327.637873761461	no	no
M12	C5	R1	kappa	774	35	43	178.916394391377	1.72523106911626e-11	298.702108677091	no	no
M12	C5	R1	delta	774	35	43	158.04232899254	9.38096844649294e-09	277.828043278255	yes	no
M12	C6	R1	lambda	774	29	49	157.677080315585	3.72836206352645e-11	301.903495409925	no	no
M12	C6	R1	kappa	774	29	49	145.447151413886	1.83994619540329e-09	289.673566508226	no	no
M12	C6	R1	delta	774	29	49	127.892939219971	3.53792255936014e-07	272.11935431431	yes	no
M12	C7	R1	lambda	774	29	49	203.12707162144	0	347.35348671578	no	no
M12	C7	R1	kappa	774	29	49	160.621345635184	1.4224066369195e-11	304.847760729524	no	no
M12	C7	R1	delta	774	29	49	147.363395381123	1.01056341073047e-09	291.589810475463	yes	no
M12	C8	R1	lambda	774	23	55	145.107660541837	3.36830563441026e-12	316.707660541837	no	no
M12	C8	R1	kappa	774	23	55	124.740545465866	3.42893580196346e-09	296.340545465866	no	no
M12	C8	R1	delta	774	23	55	113.487602411723	1.25240081416678e-07	285.087602411723	yes	no
M12	C0	R2	lambda	774	31	47	218.76876556848	0	354.546543346258	no	no
M12	C0	R2	kappa	774	31	47	216.169815416822	0	351.9475931946	no	no
M12	C0	R2	delta	774	31	47	218.606175087629	0	354.383952865407	yes	no
M12	C1	R2	lambda	774	30	48	183.716453134715	1.7874590696465e-14	323.679069957144	no	no
M12	C1	R2	kappa	774	30	48	187.951336472937	4.10782519111308e-15	327.913953295367	no	no
M12	C1	R2	delta	774	30	48	194.074493930327	4.44089209850063e-16	334.037110752757	yes	no
M12	C2	R2	lambda	774	29	49	170.459265513596	5.33462163332388e-13	314.685680607935	no	no
M12	C2	R2	kappa	774	29	49	175.651438697617	9.09272657168003e-14	319.877853791957	no	no
M12	C2	R2	delta	774	29	49	177.541534414361	4.74065231514942e-14	321.767949508701	yes	no
M12	C3	R2	lambda	774	29	49	190.673805352619	4.44089209850063e-16	334.900220446959	no	no
M12	C3	R2	kappa	774	29	49	181.279717384552	1.29896093881143e-14	325.506132478891	no	no
M12	C3	R2	delta	774	29	49	193.796050784582	1.11022302462516e-16	338.022465878921	yes	no
M12	C4	R2	lambda	774	28	50	173.298807033193	6.46149800331841e-14	321.870235604621	no	no
M12	C4	R2	kappa	774	28	50	169.756650742921	2.19380069665931e-13	318.32807931435	no	no
M12	C4	R2	delta	774	28	50	177.035443880102	1.75415237890775e-14	325.60687245153	yes	no
M12	C5	R2	lambda	774	25	53	79.3296668995928	0.00517373337161831	241.447313958416	no	no
M12	C5	R2	kappa	774	25	53	77.4510163636154	0.00767172931240923	239.568663422439	no	no
M12	C5	R2	delta	774	25	53	76.0454630745862	0.01022133269169	238.16311013341	yes	no
M12	C6	R2	lambda	774	19	59	51.5041942250619	0.0706875718882322	243.254194225062	no	yes
M12	C6	R2	kappa	774	19	59	56.7300227666541	0.0258633483093706	248.480022766654	no	no
M12	C6	R2	delta	774	19	59	54.5978581795846	0.0396054313137735	246.347858179585	yes	no
M12	C7	R2	lambda	774	19	59	73.6339516887532	0.000463758077378418	265.383951688753	no	no
M12	C7	R2	kappa	774	19	59	61.3379583393565	0.00961368198706536	253.087958339357	no	no
M12	C7	R2	delta	774	19	59	62.7984745036382	0.00689836767280827	254.548474503638	yes	no
M12	C8	R2	lambda	774	13	65	39.4888034379257	0.0437537026458603	264.822136771259	no	no
M12	C8	R2	kappa	774	13	65	38.9277998237622	0.0495342679410099	264.261133157096	no	no
M12	C8	R2	delta	774	13	65	38.4280251091017	0.0552349675221777	263.761358442435	yes	no
M3	C0	R1	lambda	775	43	35	465.525927939455	0	556.525927939455	no	no
M3	C0	R1	kappa	775	43	35	414.352610914718	0	505.352610914718	no	no
M3	C0	R1	delta	775	43	35	362.283915318713	0	453.283915318713	yes	no
M3	C1	R1	lambda	775	42	36	395.647551199941	0	490.03410582179	no	no
M3	C1	R1	kappa	775	42	36	359.624918330327	0	454.011472952176	no	no
M3	C1	R1	delta	775	42	36	317.650230515926	0	412.036785137775	yes	no
M3	C2	R1	lambda	775	41	37	376.025315093953	0	473.855823568529	no	no
M3	C2	R1	kappa	775	41	37	343.590465976949	0	441.420974451525	no	no
M3	C2	R1	delta	775	41	37	303.454929388711	0	401.285437863287	yes	no
M3	C3	R1	lambda	775	41	37	401.31900004806	0	499.149508522637	no	no
M3	C3	R1	kappa	775	41	37	353.654570405274	0	451.48507887985	no	no
M3	C3	R1	delta	775	41	37	315.965454382525	0	413.795962857102	yes	no
M3	C4	R1	lambda	775	40	38	375.321034515732	0	476.654367849066	no	no
M3	C4	R1	kappa	775	40	38	336.618037773882	0	437.951371107215	no	no
M3	C4	R1	delta	775	40	38	299.695220830019	0	401.028554163352	yes	no
M3	C5	R1	lambda	775	37	41	206.626148933677	1.7874590696465e-14	318.836675249466	no	no
M3	C5	R1	kappa	775	37	41	176.902756950423	2.08213890573461e-10	289.113283266212	no	no
M3	C5	R1	delta	775	37	41	159.581796693728	3.16307081638101e-08	271.792323009517	yes	no
M3	C6	R1	lambda	775	31	47	162.126975879452	6.78728184766442e-11	297.904753657229	no	no
M3	C6	R1	kappa	775	31	47	147.530924065571	6.2578354720344e-09	283.308701843348	no	no
M3	C6	R1	delta	775	31	47	136.909070678845	1.41708846435051e-07	272.686848456623	yes	no
M3	C7	R1	lambda	775	31	47	202.361114496443	1.11022302462516e-16	338.138892274221	no	no
M3	C7	R1	kappa	775	31	47	158.866703366821	1.90524374055201e-10	294.644481144599	no	no
M3	C7	R1	delta	775	31	47	142.513412973826	2.78617575677487e-08	278.291190751604	yes	no
M3	C8	R1	lambda	775	25	53	147.944945159806	1.27511334824248e-11	310.06259221863	no	no
M3	C8	R1	kappa	775	25	53	125.303741984237	2.12663658905043e-08	287.42138904306	no	no
M3	C8	R1	delta	775	25	53	114.118936843955	6.41161590264616e-07	276.236583902779	yes	no
M3	C0	R2	lambda	775	33	45	198.81916997687	3.10862446895044e-15	326.455533613234	no	no
M3	C0	R2	kappa	775	33	45	197.583068188031	4.66293670342566e-15	325.219431824395	no	no
M3	C0	R2	delta	775	33	45	203.199338206042	6.66133814775094e-16	330.835701842405	yes	no
M3	C1	R2	lambda	775	32	46	169.368075793011	1.83051351854147e-11	301.037800563653	no	no
M3	C1	R2	kappa	775	32	46	167.246580891124	3.6021852167778e-11	298.916305661766	no	no
M3	C1	R2	delta	775	32	46	179.352038223289	7.123190925995e-13	311.021762993931	yes	no
M3	C2	R2	lambda	775	31	47	158.113082296337	2.41451303395479e-10	293.890860074115	no	no
M3	C2	R2	kappa	775	31	47	155.972703672646	4.71490069209324e-10	291.750481450424	no	no
M3	C2	R2	delta	775	31	47	168.15604181615	9.76452252388071e-12	303.933819593927	yes	no
M3	C3	R2	lambda	775	31	47	176.478369510372	6.32716101733877e-13	312.256147288149	no	no
M3	C3	R2	kappa	775	31	47	160.824967953854	1.02641561916528e-10	296.602745731632	no	no
M3	C3	R2	delta	775	31	47	177.91860082983	3.91353616180368e-13	313.696378607608	yes	no
M3	C4	R2	lambda	775	30	48	159.729504562309	5.34938759955139e-11	299.692121384739	no	no
M3	C4	R2	kappa	775	30	48	149.220180528063	1.47891743296213e-09	289.182797350493	no	no
M3	C4	R2	delta	775	30	48	165.808357229629	7.4167338937059e-12	305.770974052059	yes	no
M3	C5	R2	lambda	775	27	51	78.9899484581012	0.0149293917346502	231.989948458101	no	no
M3	C5	R2	kappa	775	27	51	75.0727242859127	0.0304829691598849	228.072724285913	no	no
M3	C5	R2	delta	775	27	51	81.4692275395009	0.0092415676019022	234.469227539501	yes	no
M3	C6	R2	lambda	775	21	57	53.9084684047752	0.102976112270245	235.377856159877	no	yes
M3	C6	R2	kappa	775	21	57	57.2956389760729	0.0580198744541672	238.765026731175	no	yes
M3	C6	R2	delta	775	21	57	67.7086604006824	0.00720190891972372	249.178048155784	yes	no
M3	C7	R2	lambda	775	21	57	73.9305731051777	0.00169829913202124	255.39996086028	no	no
M3	C7	R2	kappa	775	21	57	60.0336262938577	0.035059765723125	241.50301404896	no	no
M3	C7	R2	delta	775	21	57	64.2028899322387	0.0152836756342051	245.672277687341	yes	no
M3	C8	R2	lambda	775	15	63	40.944727319321	0.0878250004519866	254.596901232364	no	yes
M3	C8	R2	kappa	775	15	63	39.7801371004508	0.109193345308399	253.432311013494	no	yes
M3	C8	R2	delta	775	15	63	46.8775976141134	0.0255767116198252	260.529771527157	yes	no
M8	C0	R1	lambda	775	42	36	463.297797059856	0	557.684351681705	no	no
M8	C0	R1	kappa	775	42	36	414.578917328235	0	508.965471950083	no	no
M8	C0	R1	delta	775	42	36	360.112704323088	0	454.499258944936	yes	no
M8	C1	R1	lambda	775	41	37	393.419420320343	0	491.24992879492	no	no
M8	C1	R1	kappa	775	41	37	359.851224743846	0	457.681733218422	no	no
M8	C1	R1	delta	775	41	37	315.479019520301	0	413.309527994878	yes	no
M8	C2	R1	lambda	775	40	38	373.797184214355	0	475.130517547689	no	no
M8	C2	R1	kappa	775	40	38	343.816772390465	0	445.150105723799	no	no
M8	C2	R1	delta	775	40	38	301.283718393086	0	402.617051726419	yes	no
M8	C3	R1	lambda	775	40	38	399.090869168461	0	500.424202501794	no	no
M8	C3	R1	kappa	775	40	38	353.880876818795	0	455.214210152129	no	no
M8	C3	R1	delta	775	40	38	313.7942433869	0	415.127576720234	yes	no
M8	C4	R1	lambda	775	39	39	373.092903636133	0	477.989455360271	no	no
M8	C4	R1	kappa	775	39	39	336.844344187403	0	441.740895911541	no	no
M8	C4	R1	delta	775	39	39	297.524009834394	0	402.420561558532	yes	no
M8	C5	R1	lambda	775	36	42	204.398018054079	1.28785870856518e-14	320.36261982399	no	no
M8	C5	R1	kappa	775	36	42	177.129063363942	7.76571029703632e-11	293.093665133853	no	no
M8	C5	R1	delta	775	36	42	157.410585698103	2.58687253840151e-08	273.375187468014	yes	no
M8	C6	R1	lambda	775	30	48	159.898844999854	5.06559238999671e-11	299.861461822284	no	no
M8	C6	R1	kappa	775	30	48	147.757230479087	2.32327357352347e-09	287.719847301517	no	no
M8	C6	R1	delta	775	30	48	134.73785968322	1.14157346575716e-07	274.70047650565	yes	no
M8	C7	R1	lambda	775	30	48	200.132983616844	1.11022302462516e-16	340.095600439274	no	no
M8	C7	R1	kappa	775	30	48	159.093009780343	6.56397158849131e-11	299.055626602773	no	no
M8	C7	R1	delta	775	30	48	140.342201978201	2.19712485982626e-08	280.304818800631	yes	no
M8	C8	R1	lambda	775	24	54	145.716814280207	8.77986572334066e-12	312.528695468326	no	no
M8	C8	R1	kappa	775	24	54	125.530048397758	7.39414063311017e-09	292.341929585877	no	no
M8	C8	R1	delta	775	24	54	111.94772584833	5.05283348384289e-07	278.759607036449	yes	no
M8	C0	R2	lambda	775	32	46	196.591039097271	2.1094237467878e-15	328.260763867913	no	no
M8	C0	R2	kappa	775	32	46	197.809374601547	1.4432899320127e-15	329.47909937219	no	no
M8	C0	R2	delta	775	32	46	201.028127210417	4.44089209850063e-16	332.697851981059	yes	no
M8	C1	R2	lambda	775	31	47	167.139944913413	1.35743638551844e-11	302.917722691191	no	no
M8	C1	R2	kappa	775	31	47	167.472887304642	1.21868071190079e-11	303.25066508242	no	no
M8	C1	R2	delta	775	31	47	177.180827227664	5.00710584105946e-13	312.958605005442	yes	no
M8	C2	R2	lambda	775	30	48	155.88495141674	1.8284818104064e-10	295.84756823917	no	no
M8	C2	R2	kappa	775	30	48	156.199010086163	1.6548373782399e-10	296.161626908593	no	no
M8	C2	R2	delta	775	30	48	165.984830820525	6.99929003644684e-12	305.947447642954	yes	no
M8	C3	R2	lambda	775	30	48	174.250238630772	4.48641124251026e-13	314.212855453202	no	no
M8	C3	R2	kappa	775	30	48	161.051274367375	3.49270612431951e-11	301.013891189805	no	no
M8	C3	R2	delta	775	30	48	175.747389834205	2.70894418008538e-13	315.710006656635	yes	no
M8	C4	R2	lambda	775	29	49	157.50137368271	3.94790866664607e-11	301.72778877705	no	no
M8	C4	R2	kappa	775	29	49	149.446486941585	5.24143728419801e-10	293.672902035924	no	no
M8	C4	R2	delta	775	29	49	163.637146234004	5.2519100179893e-12	307.863561328344	yes	no
M8	C5	R2	lambda	775	26	52	76.7618175785033	0.0143796266045099	234.276380685299	no	no
M8	C5	R2	kappa	775	26	52	75.2990306994316	0.0189886635130094	232.813593806228	no	no
M8	C5	R2	delta	775	26	52	79.2980165438759	0.00872281267604214	236.812579650672	yes	no
M8	C6	R2	lambda	775	20	58	51.6803375251779	0.102077742429906	238.237038556106	no	yes
M8	C6	R2	kappa	775	20	58	57.5219453895893	0.035810485855577	244.078646420517	no	no
M8	C6	R2	delta	775	20	58	65.5374494050574	0.00662338472955037	252.094150435985	yes	no
M8	C7	R2	lambda	775	20	58	71.7024422255784	0.0015311917521369	258.259143256506	no	no
M8	C7	R2	kappa	775	20	58	60.2599327073792	0.0207387886126646	246.816633738307	no	no
M8	C7	R2	delta	775	20	58	62.0316789366137	0.0143152595675929	248.588379967542	yes	no
M8	C8	R2	lambda	775	14	64	38.7165964397217	0.0855900469164389	258.145167868293	no	yes
M8	C8	R2	kappa	775	14	64	40.0064435139724	0.0660403301710875	259.435014942544	no	yes
M8	C8	R2	delta	775	14	64	44.7063866184883	0.023620787676372	264.13495804706	yes	no
M12	C0	R1	lambda	775	41	37	462.872739346101	0	560.703247820677	no	no
M12	C0	R1	kappa	775	41	37	413.604813968281	0	511.435322442858	no	no
M12	C0	R1	delta	775	41	37	359.840206176741	0	457.670714651317	yes	no
M12	C1	R1	lambda	775	40	38	392.994362606587	0	494.327695939921	no	no
M12	C1	R1	kappa	775	40	38	358.877121383893	0	460.210454717226	no	no
M12	C1	R1	delta	775	40	38	315.206521373954	0	416.539854707287	yes	no
M12	C2	R1	lambda	775	39	39	373.372126500599	0	478.268678224737	no	no
M12	C2	R1	kappa	775	39	39	342.842669030514	0	447.739220754652	no	no
M12	C2	R1	delta	775	39	39	301.011220246739	0	405.907771970877	yes	no
M12	C3	R1	lambda	775	39	39	398.665811454706	0	503.562363178844	no	no
M12	C3	R1	kappa	775	39	39	352.906773458841	0	457.803325182978	no	no
M12	C3	R1	delta	775	39	39	313.521745240553	0	418.418296964691	yes	no
M12	C4	R1	lambda	775	38	40	372.667845922378	0	481.189585052812	no	no
M12	C4	R1	kappa	775	38	40	335.870240827448	0	444.391979957883	no	no
M12	C4	R1	delta	775	38	40	297.251511688047	0	405.773250818481	yes	no
M12	C5	R1	lambda	775	35	43	203.972960340323	4.9960036108132e-15	323.758674626037	no	no
M12	C5	R1	kappa	775	35	43	176.154960003989	4.08110212291035e-11	295.940674289703	no	no
M12	C5	R1	delta	775	35	43	157.138087551755	1.21796879248848e-08	276.92380183747	yes	no
M12	C6	R1	lambda	775	29	49	159.473787286098	2.07304173827083e-11	303.700202380437	no	no
M12	C6	R1	kappa	775	29	49	146.783127119136	1.21220744553341e-09	291.009542213476	no	no
M12	C6	R1	delta	775	29	49	134.465361536873	5.20017632288372e-08	278.691776631213	yes	no
M12	C7	R1	lambda	775	29	49	199.707925903088	0	343.934340997428	no	no
M12	C7	R1	kappa	775	29	49	158.118906420388	3.22828430654454e-11	302.345321514728	no	no
M12	C7	R1	delta	775	29	49	140.069703831854	9.64393709335098e-09	284.296118926194	yes	no
M12	C8	R1	lambda	775	23	55	145.291756566452	3.15736325973148e-12	316.891756566452	no	no
M12	C8	R1	kappa	775	23	55	124.555945037804	3.64268926134059e-09	296.155945037804	no	no
M12	C8	R1	delta	775	23	55	111.675227701983	2.19583444205362e-07	283.275227701983	yes	no
M12	C0	R2	lambda	775	31	47	196.165981383515	7.7715611723761e-16	331.943759161293	no	no
M12	C0	R2	kappa	775	31	47	196.835271241594	5.55111512312578e-16	332.613049019372	no	no
M12	C0	R2	delta	775	31	47	200.755629064069	1.11022302462516e-16	336.533406841847	yes	no
M12	C1	R2	lambda	775	30	48	166.714887199657	5.50592904602354e-12	306.677504022087	no	no
M12	C1	R2	kappa	775	30	48	166.498783944689	5.91160453922157e-12	306.461400767119	no	no
M12	C1	R2	delta	775	30	48	176.908329081317	1.82964754458226e-13	316.870945903747	yes	no
M12	C2	R2	lambda	775	29	49	155.459893702983	7.65600915997311e-11	299.686308797323	no	no
M12	C2	R2	kappa	775	29	49	155.224906726212	8.26007040544141e-11	299.451321820552	no	no
M12	C2	R2	delta	775	29	49	165.712332674177	2.63178367987393e-12	309.938747768517	yes	no
M12	C3	R2	lambda	775	29	49	173.825180917017	1.69864122767649e-13	318.051596011357	no	no
M12	C3	R2	kappa	775	29	49	160.077171007421	1.70087277595599e-11	304.30358610176	no	no
M12	C3	R2	delta	775	29	49	175.474891687858	9.65894031423886e-14	319.701306782198	yes	no
M12	C4	R2	lambda	775	28	50	157.076315968955	1.58599799959802e-11	305.647744540383	no	no
M12	C4	R2	kappa	775	28	50	148.47238358163	2.63450150583822e-10	297.043812153059	no	no
M12	C4	R2	delta	775	28	50	163.364648087657	1.93578486573642e-12	311.936076659086	yes	no
M12	C5	R2	lambda	775	25	53	76.3367598647473	0.0096366232354036	238.454406923571	no	no
M12	C5	R2	kappa	775	25	53	74.3249273394784	0.0143866445086499	236.442574398302	no	no
M12	C5	R2	delta	775	25	53	79.0255183975287	0.00551883566331524	241.143165456352	yes	no
M12	C6	R2	lambda	775	19	59	51.2552798114213	0.073904506470274	243.005279811421	no	yes
M12	C6	R2	kappa	775	19	59	56.5478420296385	0.0268443985266712	248.297842029639	no	no
M12	C6	R2	delta	775	19	59	65.2649512587103	0.00386628284194135	257.01495125871	yes	no
M12	C7	R2	lambda	775	19	59	71.277384511823	0.000861971042122045	263.027384511823	no	no
M12	C7	R2	kappa	775	19	59	59.2858293474244	0.0151052625370596	251.035829347424	no	no
M12	C7	R2	delta	775	19	59	61.7591807902666	0.00874363061801631	253.509180790267	yes	no
M12	C8	R2	lambda	775	13	65	38.2915387259663	0.0568875541129378	263.6248720593	no	yes
M12	C8	R2	kappa	775	13	65	39.0323401540176	0.0484089909873234	264.365673487351	no	no
M12	C8	R2	delta	775	13	65	44.4338884721412	0.0135697829105607	269.767221805475	yes	no
M3	C0	R1	lambda	776	43	35	474.34784003754	0	565.34784003754	no	no
M3	C0	R1	kappa	776	43	35	420.837631138168	0	511.837631138168	no	no
M3	C0	R1	delta	776	43	35	380.709867003631	0	471.709867003631	yes	no
M3	C1	R1	lambda	776	42	36	400.955772423034	0	495.342327044882	no	no
M3	C1	R1	kappa	776	42	36	372.1626765987	0	466.549231220549	no	no
M3	C1	R1	delta	776	42	36	358.177487675349	0	452.564042297198	yes	no
M3	C2	R1	lambda	776	41	37	376.83475873401	0	474.665267208586	no	no
M3	C2	R1	kappa	776	41	37	343.063788498379	0	440.894296972955	no	no
M3	C2	R1	delta	776	41	37	317.569394887868	0	415.399903362445	yes	no
M3	C3	R1	lambda	776	41	37	404.749486577988	0	502.579995052564	no	no
M3	C3	R1	kappa	776	41	37	357.198533407404	0	455.02904188198	no	no
M3	C3	R1	delta	776	41	37	355.442026652584	0	453.27253512716	yes	no
M3	C4	R1	lambda	776	40	38	376.274649103636	0	477.607982436969	no	no
M3	C4	R1	kappa	776	40	38	335.70426816614	0	437.037601499473	no	no
M3	C4	R1	delta	776	40	38	312.006727632826	0	413.340060966159	yes	no
M3	C5	R1	lambda	776	37	41	211.24867397282	3.88578058618805e-15	323.45920028861	no	no
M3	C5	R1	kappa	776	37	41	193.125006135106	1.39499523044151e-12	305.335532450895	no	no
M3	C5	R1	delta	776	37	41	211.378681499997	3.77475828372553e-15	323.589207815786	yes	no
M3	C6	R1	lambda	776	31	47	158.102008338568	2.42292075292028e-10	293.879786116346	no	no
M3	C6	R1	kappa	776	31	47	146.190352471084	9.35721522488109e-09	281.968130248862	no	no
M3	C6	R1	delta	776	31	47	146.750331717637	7.91201326677538e-09	282.528109495415	yes	no
M3	C7	R1	lambda	776	31	47	205.504134124525	0	341.281911902303	no	no
M3	C7	R1	kappa	776	31	47	167.431285153705	1.2352230349677e-11	303.209062931483	no	no
M3	C7	R1	delta	776	31	47	193.253402588019	2.1094237467878e-15	329.031180365797	yes	no
M3	C8	R1	lambda	776	25	53	145.187087602253	3.25117710531231e-11	307.304734661077	no	no
M3	C8	R1	kappa	776	25	53	125.090999535768	2.27302157096432e-08	287.208646594591	no	no
M3	C8	R1	delta	776	25	53	121.865875570973	6.18513407157906e-08	283.983522629797	yes	no
M3	C0	R2	lambda	776	33	45	208.834378686186	1.11022302462516e-16	336.47074232255	no	no
M3	C0	R2	kappa	776	33	45	201.924520021002	1.11022302462516e-15	329.560883657366	no	no
M3	C0	R2	delta	776	33	45	208.917523402233	1.11022302462516e-16	336.553887038596	yes	no
M3	C1	R2	lambda	776	32	46	173.938630004671	4.19164702947228e-12	305.608354775314	no	no
M3	C1	R2	kappa	776	32	46	175.267262196703	2.7201574326341e-12	306.936986967345	no	no
M3	C1	R2	delta	776	32	46	194.761645635378	3.99680288865056e-15	326.43137040602	yes	no
M3	C2	R2	lambda	776	31	47	159.555158126492	1.53364099197972e-10	295.33293590427	no	no
M3	C2	R2	kappa	776	31	47	155.923187841009	4.78816319926523e-10	291.700965618787	no	no
M3	C2	R2	delta	776	31	47	167.796988270526	1.09713349516483e-11	303.574766048303	yes	no
M3	C3	R2	lambda	776	31	47	178.765539359205	2.94875235340442e-13	314.543317136983	no	no
M3	C3	R2	kappa	776	31	47	162.67564197877	5.69849722964477e-11	298.453419756548	no	no
M3	C3	R2	delta	776	31	47	192.685610420815	2.55351295663786e-15	328.463388198593	yes	no
M3	C4	R2	lambda	776	30	48	161.444236094378	3.07582848080301e-11	301.406852916808	no	no
M3	C4	R2	kappa	776	30	48	149.239736167537	1.46998879735349e-09	289.202352989967	no	no
M3	C4	R2	delta	776	30	48	164.27738284497	1.22433174709613e-11	304.2399996674	yes	no
M3	C5	R2	lambda	776	27	51	80.5440417085962	0.0110798115852199	233.544041708596	no	no
M3	C5	R2	kappa	776	27	51	81.3095732798663	0.00953739960877986	234.309573279866	no	no
M3	C5	R2	delta	776	27	51	94.8052324531041	0.000505169049255794	247.805232453104	yes	no
M3	C6	R2	lambda	776	21	57	51.526030376665	0.148860842609423	232.995418131767	no	yes
M3	C6	R2	kappa	776	21	57	54.6535605990842	0.0912123109448033	236.122948354186	no	yes
M3	C6	R2	delta	776	21	57	61.1859294965667	0.0280777090856041	242.655317251669	yes	no
M3	C7	R2	lambda	776	21	57	73.2678225387565	0.00199313419027547	254.737210293859	no	no
M3	C7	R2	kappa	776	21	57	60.4646716155602	0.0322869137173566	241.934059370662	no	no
M3	C7	R2	delta	776	21	57	77.6852536940198	0.000668260524029018	259.154641449122	yes	no
M3	C8	R2	lambda	776	15	63	39.4517614872525	0.115926583739127	253.103935400296	no	yes
M3	C8	R2	kappa	776	15	63	37.5528138850418	0.161571830015815	251.204987798085	no	yes
M3	C8	R2	delta	776	15	63	39.7504270774967	0.10978925515807	253.40260099054	yes	no
M8	C0	R1	lambda	776	42	36	472.119709152128	0	566.506263773977	no	no
M8	C0	R1	kappa	776	42	36	420.121946134813	0	514.508500756662	no	no
M8	C0	R1	delta	776	42	36	379.948686666536	0	474.335241288385	yes	no
M8	C1	R1	lambda	776	41	37	398.727641537623	0	496.558150012199	no	no
M8	C1	R1	kappa	776	41	37	371.446991595318	0	469.277500069895	no	no
M8	C1	R1	delta	776	41	37	357.416307338254	0	455.24681581283	yes	no
M8	C2	R1	lambda	776	40	38	374.606627848602	0	475.939961181936	no	no
M8	C2	R1	kappa	776	40	38	342.348103494995	0	443.681436828328	no	no
M8	C2	R1	delta	776	40	38	316.808214550773	0	418.141547884107	yes	no
M8	C3	R1	lambda	776	40	38	402.521355692581	0	503.854689025914	no	no
M8	C3	R1	kappa	776	40	38	356.482848404036	0	457.816181737369	no	no
M8	C3	R1	delta	776	40	38	354.680846315489	0	456.014179648822	yes	no
M8	C4	R1	lambda	776	39	39	374.046518218228	0	478.943069942366	no	no
M8	C4	R1	kappa	776	39	39	334.988583162772	0	439.88513488691	no	no
M8	C4	R1	delta	776	39	39	311.245547295731	0	416.142099019869	yes	no
M8	C5	R1	lambda	776	36	42	209.020543087409	2.77555756156289e-15	324.985144857321	no	no
M8	C5	R1	kappa	776	36	42	192.409321131724	6.44262421189978e-13	308.373922901635	no	no
M8	C5	R1	delta	776	36	42	210.617501162902	1.66533453693773e-15	326.582102932813	yes	no
M8	C6	R1	lambda	776	30	48	155.873877453161	1.83492332439528e-10	295.836494275591	no	no
M8	C6	R1	kappa	776	30	48	145.4746674677	4.67527561109904e-09	285.43728429013	no	no
M8	C6	R1	delta	776	30	48	145.989151380542	3.99581634447088e-09	285.951768202972	yes	no
M8	C7	R1	lambda	776	30	48	203.276003239118	0	343.238620061548	no	no
M8	C7	R1	kappa	776	30	48	166.715600150338	5.50459677839399e-12	306.678216972767	no	no
M8	C7	R1	delta	776	30	48	192.492222250924	8.88178419700125e-16	332.454839073354	yes	no
M8	C8	R1	lambda	776	24	54	142.958956716846	2.26547669512911e-11	309.770837904965	no	no
M8	C8	R1	kappa	776	24	54	124.3753145324	1.07028289564326e-08	291.187195720519	no	no
M8	C8	R1	delta	776	24	54	121.104695233878	3.01964105942076e-08	287.916576421997	yes	no
M8	C0	R2	lambda	776	32	46	206.606247800775	1.11022302462516e-16	338.275972571417	no	no
M8	C0	R2	kappa	776	32	46	201.208835017648	4.44089209850063e-16	332.87855978829	no	no
M8	C0	R2	delta	776	32	46	208.156343065138	0	339.82606783578	yes	no
M8	C1	R2	lambda	776	31	47	171.71049911926	3.05944158895954e-12	307.488276897038	no	no
M8	C1	R2	kappa	776	31	47	174.551577193321	1.19926291120009e-12	310.329354971099	no	no
M8	C1	R2	delta	776	31	47	194.000465298283	1.66533453693773e-15	329.77824307606	yes	no
M8	C2	R2	lambda	776	30	48	157.327027241085	1.15533138611568e-10	297.289644063515	no	no
M8	C2	R2	kappa	776	30	48	155.207502837625	2.26674456982323e-10	295.170119660055	no	no
M8	C2	R2	delta	776	30	48	167.035807933431	4.95381513587745e-12	306.99842475586	yes	no
M8	C3	R2	lambda	776	30	48	176.537408473798	2.07389660999979e-13	316.500025296228	no	no
M8	C3	R2	kappa	776	30	48	161.959956975402	2.60261812101703e-11	301.922573797832	no	no
M8	C3	R2	delta	776	30	48	191.92443008372	9.99200722162641e-16	331.88704690615	yes	no
M8	C4	R2	lambda	776	29	49	159.216105208971	2.2555846079797e-11	303.44252030331	no	no
M8	C4	R2	kappa	776	29	49	148.524051164169	7.01430913352397e-10	292.750466258509	no	no
M8	C4	R2	delta	776	29	49	163.516202507875	5.4669602178592e-12	307.742617602215	yes	no
M8	C5	R2	lambda	776	26	52	78.3159108231853	0.0106136116323468	235.830473929981	no	no
M8	C5	R2	kappa	776	26	52	80.5938882764846	0.00670001832276335	238.108451383281	no	no
M8	C5	R2	delta	776	26	52	94.0440521160091	0.000320750588035046	251.558615222805	yes	no
M8	C6	R2	lambda	776	20	58	49.2978994912577	0.148777422382425	235.854600522186	no	yes
M8	C6	R2	kappa	776	20	58	53.9378755957002	0.0694762894306811	240.494576626628	no	yes
M8	C6	R2	delta	776	20	58	60.4247491594717	0.0200470079889125	246.9814501904	yes	no
M8	C7	R2	lambda	776	20	58	71.0396916533493	0.00180343151581996	257.596392684277	no	no
M8	C7	R2	kappa	776	20	58	59.7489866121924	0.0230217502891394	246.30568764312	no	no
M8	C7	R2	delta	776	20	58	76.9240733569248	0.000402132774703468	263.480774387853	yes	no
M8	C8	R2	lambda	776	14	64	37.2236306018452	0.1140101678178	256.652202030417	no	yes
M8	C8	R2	kappa	776	14	64	36.837128881674	0.122496047445303	256.265700310245	no	yes
M8	C8	R2	delta	776	14	64	38.9892467404017	0.0810960364771418	258.417818168973	yes	no
M12	C0	R1	lambda	776	41	37	471.694651444635	0	569.525159919212	no	no
M12	C0	R1	kappa	776	41	37	419.760707830765	0	517.591216305342	no	no
M12	C0	R1	delta	776	41	37	376.617093912113	0	474.447602386689	yes	no
M12	C1	R1	lambda	776	40	38	398.30258383013	0	499.635917163463	no	no
M12	C1	R1	kappa	776	40	38	371.08575329127	0	472.419086624604	no	no
M12	C1	R1	delta	776	40	38	354.084714583831	0	455.418047917165	yes	no
M12	C2	R1	lambda	776	39	39	374.181570141106	0	479.078121865244	no	no
M12	C2	R1	kappa	776	39	39	341.986865190949	0	446.883416915087	no	no
M12	C2	R1	delta	776	39	39	313.476621796351	0	418.373173520489	yes	no
M12	C3	R1	lambda	776	39	39	402.096297985084	0	506.992849709222	no	no
M12	C3	R1	kappa	776	39	39	356.121610099993	0	461.018161824131	no	no
M12	C3	R1	delta	776	39	39	351.349253561066	0	456.245805285204	yes	no
M12	C4	R1	lambda	776	38	40	373.621460510732	0	482.143199641167	no	no
M12	C4	R1	kappa	776	38	40	334.627344858729	0	443.149083989164	no	no
M12	C4	R1	delta	776	38	40	307.913954541308	0	416.435693671743	yes	no
M12	C5	R1	lambda	776	35	43	208.595485379917	1.11022302462516e-15	328.381199665631	no	no
M12	C5	R1	kappa	776	35	43	192.048082827676	2.59570143157362e-13	311.83379711339	no	no
M12	C5	R1	delta	776	35	43	207.285908408479	1.66533453693773e-15	327.071622694193	yes	no
M12	C6	R1	lambda	776	29	49	155.448819745665	7.68346497537209e-11	299.675234840004	no	no
M12	C6	R1	kappa	776	29	49	145.113429163655	2.04138139725529e-09	289.339844257994	no	no
M12	C6	R1	delta	776	29	49	142.657558626119	4.3658020532078e-09	286.883973720459	yes	no
M12	C7	R1	lambda	776	29	49	202.850945531622	0	347.077360625961	no	no
M12	C7	R1	kappa	776	29	49	166.354361846295	2.12352357920054e-12	310.580776940634	no	no
M12	C7	R1	delta	776	29	49	189.160629496501	7.7715611723761e-16	333.387044590841	yes	no
M12	C8	R1	lambda	776	23	55	142.53389900935	8.28992430257358e-12	314.13389900935	no	no
M12	C8	R1	kappa	776	23	55	124.014076228357	4.34908753454977e-09	295.614076228357	no	no
M12	C8	R1	delta	776	23	55	117.773102479455	3.25225834041376e-08	289.373102479455	yes	no
M12	C0	R2	lambda	776	31	47	206.181190093282	0	341.95896787106	no	no
M12	C0	R2	kappa	776	31	47	200.847596713599	1.11022302462516e-16	336.625374491377	no	no
M12	C0	R2	delta	776	31	47	204.824750310715	0	340.602528088493	yes	no
M12	C1	R2	lambda	776	30	48	171.285441411768	1.21103127526112e-12	311.248058234198	no	no
M12	C1	R2	kappa	776	30	48	174.190338889273	4.57744953052952e-13	314.152955711703	no	no
M12	C1	R2	delta	776	30	48	190.66887254386	1.55431223447522e-15	330.63148936629	yes	no
M12	C2	R2	lambda	776	29	49	156.901969533588	4.79760675631269e-11	301.128384627928	no	no
M12	C2	R2	kappa	776	29	49	154.846264533579	9.3340779550033e-11	299.072679627919	no	no
M12	C2	R2	delta	776	29	49	163.704215179008	5.13622477882336e-12	307.930630273347	yes	no
M12	C3	R2	lambda	776	29	49	176.112350766302	7.76045894212984e-14	320.338765860641	no	no
M12	C3	R2	kappa	776	29	49	161.59871867136	1.03093089620643e-11	305.825133765699	no	no
M12	C3	R2	delta	776	29	49	188.592837329298	9.99200722162641e-16	332.819252423637	yes	no
M12	C4	R2	lambda	776	28	50	158.791047501475	8.9731555519279e-12	307.362476072903	no	no
M12	C4	R2	kappa	776	28	50	148.162812860127	2.91027646426301e-10	296.734241431555	no	no
M12	C4	R2	delta	776	28	50	160.184609753452	5.63582513990468e-12	308.756038324881	yes	no
M12	C5	R2	lambda	776	25	53	77.8908531156925	0.00700319252239534	240.008500174516	no	no
M12	C5	R2	kappa	776	25	53	80.2326499724366	0.00426360383427649	242.35029703126	no	no
M12	C5	R2	delta	776	25	53	90.7124593615863	0.00037727308347657	252.83010642041	yes	no
M12	C6	R2	lambda	776	19	59	48.8728417837614	0.111280321054328	240.622841783761	no	yes
M12	C6	R2	kappa	776	19	59	53.5766372916545	0.0482041004893936	245.326637291655	no	no
M12	C6	R2	delta	776	19	59	57.0931564050489	0.024002799581323	248.843156405049	yes	no
M12	C7	R2	lambda	776	19	59	70.6146339458531	0.00102298593398675	262.364633945853	no	no
M12	C7	R2	kappa	776	19	59	59.3877483081496	0.0147761358577924	251.13774830815	no	no
M12	C7	R2	delta	776	19	59	73.592480602502	0.000468911952367757	265.342480602502	yes	no
M12	C8	R2	lambda	776	13	65	36.798572894349	0.0779310485737373	262.131906227682	no	yes
M12	C8	R2	kappa	776	13	65	36.4758905776312	0.0832580827551965	261.809223910965	no	yes
M12	C8	R2	delta	776	13	65	35.6576539859789	0.0981471108540806	260.990987319312	yes	no
M3	C0	R1	lambda	777	43	35	481.006620608713	0	572.006620608713	no	no
M3	C0	R1	kappa	777	43	35	440.788936001604	0	531.788936001604	no	no
M3	C0	R1	delta	777	43	35	404.612369899944	0	495.612369899944	yes	no
M3	C1	R1	lambda	777	42	36	407.453811728256	0	501.840366350105	no	no
M3	C1	R1	kappa	777	42	36	378.966287456566	0	473.352842078414	no	no
M3	C1	R1	delta	777	42	36	356.824263356586	0	451.210817978435	yes	no
M3	C2	R1	lambda	777	41	37	383.74315066855	0	481.573659143126	no	no
M3	C2	R1	kappa	777	41	37	360.030159504916	0	457.860667979492	no	no
M3	C2	R1	delta	777	41	37	336.097535446537	0	433.928043921113	yes	no
M3	C3	R1	lambda	777	41	37	411.28233173556	0	509.112840210136	no	no
M3	C3	R1	kappa	777	41	37	370.717948070775	0	468.548456545352	no	no
M3	C3	R1	delta	777	41	37	355.423986788286	0	453.254495262862	yes	no
M3	C4	R1	lambda	777	40	38	383.004120549236	0	484.337453882569	no	no
M3	C4	R1	kappa	777	40	38	353.019023570981	0	454.352356904314	no	no
M3	C4	R1	delta	777	40	38	333.486192360864	0	434.819525694198	yes	no
M3	C5	R1	lambda	777	37	41	214.244861660848	1.4432899320127e-15	326.455387976638	no	no
M3	C5	R1	kappa	777	37	41	185.212102157871	1.65715219324625e-11	297.42262847366	no	no
M3	C5	R1	delta	777	37	41	172.212172818297	8.40659208911632e-10	284.422699134086	yes	no
M3	C6	R1	lambda	777	31	47	162.294008601976	6.43567421576563e-11	298.071786379754	no	no
M3	C6	R1	kappa	777	31	47	151.273735114975	2.01036409741562e-09	287.051512892753	no	no
M3	C6	R1	delta	777	31	47	144.50626098282	1.54586611289531e-08	280.284038760598	yes	no
M3	C7	R1	lambda	777	31	47	207.481140831854	0	343.258918609632	no	no
M3	C7	R1	kappa	777	31	47	164.480668402948	3.19853032948458e-11	300.258446180725	no	no
M3	C7	R1	delta	777	31	47	156.320974381839	4.22997747939746e-10	292.098752159617	yes	no
M3	C8	R1	lambda	777	25	53	148.435039057004	1.07881481525851e-11	310.552686115827	no	no
M3	C8	R1	kappa	777	25	53	129.050840094834	6.51530784878673e-09	291.168487153657	no	no
M3	C8	R1	delta	777	25	53	124.796731672683	2.49198734980638e-08	286.914378731506	yes	no
M3	C0	R2	lambda	777	33	45	214.281916651664	0	341.918280288028	no	no
M3	C0	R2	kappa	777	33	45	213.07122325576	0	340.707586892124	no	no
M3	C0	R2	delta	777	33	45	225.559912234842	0	353.196275871205	yes	no
M3	C1	R2	lambda	777	32	46	182.939782914888	2.16715534406831e-13	314.60950768553	no	no
M3	C1	R2	kappa	777	32	46	185.404957205503	9.50350909079134e-14	317.074681976145	no	no
M3	C1	R2	delta	777	32	46	196.354610314722	2.33146835171283e-15	328.024335085364	yes	no
M3	C2	R2	lambda	777	31	47	168.668395683032	8.26683166366138e-12	304.44617346081	no	no
M3	C2	R2	kappa	777	31	47	172.08848194787	2.70228284193763e-12	307.866259725648	no	no
M3	C2	R2	delta	777	31	47	177.58385225361	4.37649916307237e-13	313.361630031388	yes	no
M3	C3	R2	lambda	777	31	47	187.727582603222	1.4210854715202e-14	323.505360380999	no	no
M3	C3	R2	kappa	777	31	47	177.720279640388	4.18221013376296e-13	313.498057418166	no	no
M3	C3	R2	delta	777	31	47	195.416630147637	9.99200722162641e-16	331.194407925415	yes	no
M3	C4	R2	lambda	777	30	48	170.255322498807	1.70663483345379e-12	310.217939321236	no	no
M3	C4	R2	kappa	777	30	48	165.792346998125	7.4558137441727e-12	305.754963820554	no	no
M3	C4	R2	delta	777	30	48	176.056793898036	2.44027020812609e-13	316.019410720466	yes	no
M3	C5	R2	lambda	777	27	51	82.5159448113756	0.00750111561624844	235.515944811376	no	no
M3	C5	R2	kappa	777	27	51	80.5206963444215	0.011130233881578	233.520696344421	no	no
M3	C5	R2	delta	777	27	51	84.8311163042996	0.0046692374366224	237.8311163043	yes	no
M3	C6	R2	lambda	777	21	57	54.2277179571288	0.0977943416906064	235.697105712231	no	yes
M3	C6	R2	kappa	777	21	57	59.8577429816094	0.0362499136757932	241.327130736711	no	no
M3	C6	R2	delta	777	21	57	62.4060174426188	0.0220561196628724	243.875405197721	yes	no
M3	C7	R2	lambda	777	21	57	74.835447816459	0.00136180229825655	256.304835571561	no	no
M3	C7	R2	kappa	777	21	57	63.1369296496213	0.0190293889974983	244.606317404723	no	no
M3	C7	R2	delta	777	21	57	66.2874719560241	0.00982622792260102	247.756859711126	yes	no
M3	C8	R2	lambda	777	15	63	41.3629601620813	0.0810498873146035	255.015134075125	no	yes
M3	C8	R2	kappa	777	15	63	41.5469036325753	0.0782114453137317	255.199077545619	no	yes
M3	C8	R2	delta	777	15	63	42.5811176600493	0.0637635289503757	256.233291573093	yes	no
M8	C0	R1	lambda	777	42	36	478.778489730907	0	573.165044352755	no	no
M8	C0	R1	kappa	777	42	36	440.976729206075	0	535.363283827924	no	no
M8	C0	R1	delta	777	42	36	403.873625397623	0	498.260180019472	yes	no
M8	C1	R1	lambda	777	41	37	405.22568085045	0	503.056189325026	no	no
M8	C1	R1	kappa	777	41	37	379.154080661033	0	476.98458913561	no	no
M8	C1	R1	delta	777	41	37	356.085518854265	0	453.916027328842	yes	no
M8	C2	R1	lambda	777	40	38	381.515019790744	0	482.848353124077	no	no
M8	C2	R1	kappa	777	40	38	360.217952709387	0	461.55128604272	no	no
M8	C2	R1	delta	777	40	38	335.358790944216	0	436.692124277549	yes	no
M8	C3	R1	lambda	777	40	38	409.054200857754	0	510.387534191087	no	no
M8	C3	R1	kappa	777	40	38	370.905741275246	0	472.23907460858	no	no
M8	C3	R1	delta	777	40	38	354.685242285965	0	456.018575619298	yes	no
M8	C4	R1	lambda	777	39	39	380.77598967143	0	485.672541395568	no	no
M8	C4	R1	kappa	777	39	39	353.206816775452	0	458.10336849959	no	no
M8	C4	R1	delta	777	39	39	332.747447858543	0	437.643999582681	yes	no
M8	C5	R1	lambda	777	36	42	212.016730783042	9.99200722162641e-16	327.981332552954	no	no
M8	C5	R1	kappa	777	36	42	185.399895362339	5.97122351564394e-12	301.36449713225	no	no
M8	C5	R1	delta	777	36	42	171.473428315976	4.30477542501251e-10	287.438030085887	yes	no
M8	C6	R1	lambda	777	30	48	160.06587772417	4.80027129157179e-11	300.0284945466	no	no
M8	C6	R1	kappa	777	30	48	151.461528319445	7.36541716506167e-10	291.424145141875	no	no
M8	C6	R1	delta	777	30	48	143.767516480499	7.85306641937211e-09	283.730133302929	yes	no
M8	C7	R1	lambda	777	30	48	205.253009954048	0	345.215626776478	no	no
M8	C7	R1	kappa	777	30	48	164.668461607419	1.07743813870798e-11	304.631078429849	no	no
M8	C7	R1	delta	777	30	48	155.582229879518	2.0128698707822e-10	295.544846701948	yes	no
M8	C8	R1	lambda	777	24	54	146.206908179198	7.41251504621232e-12	313.018789367317	no	no
M8	C8	R1	kappa	777	24	54	129.238633299305	2.22710860864339e-09	296.050514487424	no	no
M8	C8	R1	delta	777	24	54	124.057987170362	1.1843876768225e-08	290.869868358481	yes	no
M8	C0	R2	lambda	777	32	46	212.053785773858	0	343.7235105445	no	no
M8	C0	R2	kappa	777	32	46	213.259016460231	0	344.928741230873	no	no
M8	C0	R2	delta	777	32	46	224.821167732521	0	356.490892503163	yes	no
M8	C1	R2	lambda	777	31	47	180.711652037082	1.53432822003197e-13	316.48942981486	no	no
M8	C1	R2	kappa	777	31	47	185.592750409971	2.93098878501041e-14	321.370528187748	no	no
M8	C1	R2	delta	777	31	47	195.615865812401	8.88178419700125e-16	331.393643590178	yes	no
M8	C2	R2	lambda	777	30	48	166.440264805226	6.02651262227027e-12	306.402881627656	no	no
M8	C2	R2	kappa	777	30	48	172.276275152341	8.6985973979381e-13	312.23889197477	no	no
M8	C2	R2	delta	777	30	48	176.845107751289	1.86850535044414e-13	316.807724573719	yes	no
M8	C3	R2	lambda	777	30	48	185.499451725416	9.65894031423886e-15	325.462068547846	no	no
M8	C3	R2	kappa	777	30	48	177.908072844859	1.30340183090993e-13	317.870689667289	no	no
M8	C3	R2	delta	777	30	48	194.677885645316	4.44089209850063e-16	334.640502467746	yes	no
M8	C4	R2	lambda	777	29	49	168.027191621001	1.2116974090759e-12	312.25360671534	no	no
M8	C4	R2	kappa	777	29	49	165.980140202596	2.40663045047995e-12	310.206555296935	no	no
M8	C4	R2	delta	777	29	49	175.318049395715	1.01918473660589e-13	319.544464490055	yes	no
M8	C5	R2	lambda	777	26	52	80.2878139335695	0.00713439154737294	237.802377040366	no	no
M8	C5	R2	kappa	777	26	52	80.7084895488891	0.00654375475460123	238.223052655685	no	no
M8	C5	R2	delta	777	26	52	84.0923718019785	0.00319868901132914	241.606934908775	yes	no
M8	C6	R2	lambda	777	20	58	51.9995870793228	0.0968274962642794	238.556288110251	no	yes
M8	C6	R2	kappa	777	20	58	60.0455361860801	0.0216707519507183	246.602237217008	no	no
M8	C6	R2	delta	777	20	58	61.6672729402978	0.0154658208817996	248.223973971226	yes	no
M8	C7	R2	lambda	777	20	58	72.6073169386532	0.00122181704671021	259.164017969581	no	no
M8	C7	R2	kappa	777	20	58	63.3247228540924	0.0108338149672237	249.88142388502	no	no
M8	C7	R2	delta	777	20	58	65.548727453703	0.00660647838024897	252.105428484631	yes	no
M8	C8	R2	lambda	777	14	64	39.1348292842755	0.0787785543186451	258.563400712847	no	yes
M8	C8	R2	kappa	777	14	64	41.7346968370463	0.0459179428256611	261.163268265618	no	no
M8	C8	R2	delta	777	14	64	41.8423731577283	0.0448637897059846	261.2709445863	yes	no
M12	C0	R1	lambda	777	41	37	478.353432016003	0	576.183940490579	no	no
M12	C0	R1	kappa	777	41	37	439.652044348553	0	537.482552823129	no	no
M12	C0	R1	delta	777	41	37	403.200454486574	0	501.030962961151	yes	no
M12	C1	R1	lambda	777	40	38	404.800623135547	0	506.13395646888	no	no
M12	C1	R1	kappa	777	40	38	377.829395803511	0	479.162729136844	no	no
M12	C1	R1	delta	777	40	38	355.412347943216	0	456.745681276549	yes	no
M12	C2	R1	lambda	777	39	39	381.08996207584	0	485.986513799978	no	no
M12	C2	R1	kappa	777	39	39	358.893267851861	0	463.789819575999	no	no
M12	C2	R1	delta	777	39	39	334.685620033167	0	439.582171757305	yes	no
M12	C3	R1	lambda	777	39	39	408.62914314285	0	513.525694866988	no	no
M12	C3	R1	kappa	777	39	39	369.581056417725	0	474.477608141862	no	no
M12	C3	R1	delta	777	39	39	354.012071374916	0	458.908623099053	yes	no
M12	C4	R1	lambda	777	38	40	380.350931956525	0	488.87267108696	no	no
M12	C4	R1	kappa	777	38	40	351.88213191793	0	460.403871048365	no	no
M12	C4	R1	delta	777	38	40	332.074276947494	0	440.596016077929	yes	no
M12	C5	R1	lambda	777	35	43	211.591673068139	3.33066907387547e-16	331.377387353853	no	no
M12	C5	R1	kappa	777	35	43	184.075210504816	3.3832936452427e-12	303.86092479053	no	no
M12	C5	R1	delta	777	35	43	170.800257404927	2.11778150571718e-10	290.585971690641	yes	no
M12	C6	R1	lambda	777	29	49	159.640820009267	1.96261895624161e-11	303.867235103606	no	no
M12	C6	R1	kappa	777	29	49	150.13684346192	4.21175205822522e-10	294.363258556259	no	no
M12	C6	R1	delta	777	29	49	143.09434556945	3.81586839903747e-09	287.32076066379	yes	no
M12	C7	R1	lambda	777	29	49	204.827952239144	0	349.054367333484	no	no
M12	C7	R1	kappa	777	29	49	163.343776749897	5.78870285039557e-12	307.570191844236	no	no
M12	C7	R1	delta	777	29	49	154.909058968469	9.14686104636075e-11	299.135474062808	yes	no
M12	C8	R1	lambda	777	23	55	145.781850464293	2.65742983174277e-12	317.381850464293	no	no
M12	C8	R1	kappa	777	23	55	127.913948441783	1.20404286541032e-09	299.513948441783	no	no
M12	C8	R1	delta	777	23	55	123.384816259313	5.3403845790001e-09	294.984816259313	yes	no
M12	C0	R2	lambda	777	31	47	211.628728058955	0	347.406505836732	no	no
M12	C0	R2	kappa	777	31	47	211.934331602708	0	347.712109380486	no	no
M12	C0	R2	delta	777	31	47	224.147996821472	0	359.925774599249	yes	no
M12	C1	R2	lambda	777	30	48	180.286594322178	5.79536418854332e-14	320.249211144608	no	no
M12	C1	R2	kappa	777	30	48	184.268065552448	1.47659662275146e-14	324.230682374878	no	no
M12	C1	R2	delta	777	30	48	194.942694901352	3.33066907387547e-16	334.905311723782	yes	no
M12	C2	R2	lambda	777	29	49	166.015207090323	2.37854180795694e-12	310.241622184662	no	no
M12	C2	R2	kappa	777	29	49	170.951590294815	4.51527704115051e-13	315.178005389155	no	no
M12	C2	R2	delta	777	29	49	176.17193684024	7.60502771868232e-14	320.398351934579	yes	no
M12	C3	R2	lambda	777	29	49	185.074394010511	3.44169137633799e-15	329.300809104851	no	no
M12	C3	R2	kappa	777	29	49	176.583387987338	6.59472476627343e-14	320.809803081677	no	no
M12	C3	R2	delta	777	29	49	194.004714734267	1.11022302462516e-16	338.231129828607	yes	no
M12	C4	R2	lambda	777	28	50	167.602133906096	4.59077220682502e-13	316.173562477525	no	no
M12	C4	R2	kappa	777	28	50	164.655455345074	1.25099930414763e-12	313.226883916502	no	no
M12	C4	R2	delta	777	28	50	174.644878484666	4.05231403988182e-14	323.216307056095	yes	no
M12	C5	R2	lambda	777	25	53	79.862756218666	0.00461674348967767	241.98040327749	no	no
M12	C5	R2	kappa	777	25	53	79.3838046913665	0.00511444606680356	241.50145175019	no	no
M12	C5	R2	delta	777	25	53	83.4192008909294	0.0021101973057337	245.536847949753	yes	no
M12	C6	R2	lambda	777	19	59	51.5745293644192	0.0698001394815904	243.324529364419	no	yes
M12	C6	R2	kappa	777	19	59	58.7208513285545	0.0170536548901523	250.470851328554	no	no
M12	C6	R2	delta	777	19	59	60.9941020292486	0.0103822758607834	252.744102029249	yes	no
M12	C7	R2	lambda	777	19	59	72.1822592237488	0.000680750720801315	263.932259223749	no	no
M12	C7	R2	kappa	777	19	59	62.0000379965705	0.00827937264723611	253.750037996571	no	no
M12	C7	R2	delta	777	19	59	64.8755565426539	0.00424269467543414	256.625556542654	yes	no
M12	C8	R2	lambda	777	13	65	38.7097715693711	0.0519548594073951	264.043104902704	no	yes
M12	C8	R2	kappa	777	13	65	40.4100119795245	0.0355436178940092	265.743345312858	no	no
M12	C8	R2	delta	777	13	65	41.1692022466791	0.0298389059110649	266.502535580012	yes	no
M3	C0	R1	lambda	778	43	35	472.657716227158	0	563.657716227158	no	no
M3	C0	R1	kappa	778	43	35	422.486872836575	0	513.486872836575	no	no
M3	C0	R1	delta	778	43	35	384.902404202507	0	475.902404202507	yes	no
M3	C1	R1	lambda	778	42	36	392.419601615147	0	486.806156236995	no	no
M3	C1	R1	kappa	778	42	36	358.188978054788	0	452.575532676637	no	no
M3	C1	R1	delta	778	42	36	330.860457396599	0	425.247012018448	yes	no
M3	C2	R1	lambda	778	41	37	370.562059736873	0	468.392568211449	no	no
M3	C2	R1	kappa	778	41	37	340.243708375769	0	438.074216850346	no	no
M3	C2	R1	delta	778	41	37	309.98366875615	0	407.814177230726	yes	no
M3	C3	R1	lambda	778	41	37	397.299053841946	0	495.129562316523	no	no
M3	C3	R1	kappa	778	41	37	350.858160017196	0	448.688668491773	no	no
M3	C3	R1	delta	778	41	37	326.323124109738	0	424.153632584315	yes	no
M3	C4	R1	lambda	778	40	38	369.121391387444	0	470.454724720778	no	no
M3	C4	R1	kappa	778	40	38	332.222623032933	0	433.555956366266	no	no
M3	C4	R1	delta	778	40	38	303.005075302416	0	404.338408635749	yes	no
M3	C5	R1	lambda	778	37	41	212.400287956052	2.66453525910038e-15	324.610814271842	no	no
M3	C5	R1	kappa	778	37	41	183.688869886864	2.64964716834015e-11	295.899396202654	no	no
M3	C5	R1	delta	778	37	41	177.712352736714	1.63236979489056e-10	289.922879052503	yes	no
M3	C6	R1	lambda	778	31	47	162.812396134179	5.45521405825866e-11	298.590173911956	no	no
M3	C6	R1	kappa	778	31	47	149.380761145608	3.57815743701195e-09	285.158538923386	no	no
M3	C6	R1	delta	778	31	47	143.798339382036	1.9068829959501e-08	279.576117159814	yes	no
M3	C7	R1	lambda	778	31	47	208.297219038751	0	344.074996816529	no	no
M3	C7	R1	kappa	778	31	47	165.738600377113	2.13438156038137e-11	301.516378154891	no	no
M3	C7	R1	delta	778	31	47	161.335156036104	8.73038308313312e-11	297.112933813882	yes	no
M3	C8	R1	lambda	778	25	53	149.417561282568	7.71027686141679e-12	311.535208341391	no	no
M3	C8	R1	kappa	778	25	53	127.779565464517	9.7541659194178e-09	289.897212523341	no	no
M3	C8	R1	delta	778	25	53	122.764749598442	4.6865694880438e-08	284.882396657266	yes	no
M3	C0	R2	lambda	778	33	45	196.970643795444	5.77315972805081e-15	324.607007431807	no	no
M3	C0	R2	kappa	778	33	45	190.712598907246	4.79616346638068e-14	318.34896254361	no	no
M3	C0	R2	delta	778	33	45	185.262316800802	2.93320923105966e-13	312.898680437165	yes	no
M3	C1	R2	lambda	778	32	46	158.062297911057	6.37915609225104e-10	289.7320226817	no	no
M3	C1	R2	kappa	778	32	46	157.472411042041	7.6472306265174e-10	289.142135812683	no	no
M3	C1	R2	delta	778	32	46	157.212791587272	8.28137891595304e-10	288.882516357914	yes	no
M3	C2	R2	lambda	778	31	47	144.225372871875	1.68025260371962e-08	280.003150649653	no	no
M3	C2	R2	kappa	778	31	47	145.597154651553	1.11720084294831e-08	281.374932429331	no	no
M3	C2	R2	delta	778	31	47	141.839684582144	3.39594038445412e-08	277.617462359922	yes	no
M3	C3	R2	lambda	778	31	47	162.08535286482	6.8778205353226e-11	297.863130642598	no	no
M3	C3	R2	kappa	778	31	47	150.939599466746	2.22645013536749e-09	286.717377244524	no	no
M3	C3	R2	delta	778	31	47	154.401379835706	7.68000218975828e-10	290.179157613484	yes	no
M3	C4	R2	lambda	778	30	48	145.22013502502	5.05235464576259e-09	285.18275184745	no	no
M3	C4	R2	kappa	778	30	48	138.574979167327	3.71222719230957e-08	278.537595989757	no	no
M3	C4	R2	delta	778	30	48	137.777463471289	4.69676451064771e-08	277.740080293719	yes	no
M3	C5	R2	lambda	778	27	51	76.0274456614418	0.0257472110738602	229.027445661442	no	no
M3	C5	R2	kappa	778	27	51	74.549868856144	0.0333878263450555	227.549868856144	no	no
M3	C5	R2	delta	778	27	51	72.2699586165938	0.0490515035340331	225.269958616594	yes	no
M3	C6	R2	lambda	778	21	57	48.5873412503339	0.224769884759214	230.056729005436	no	yes
M3	C6	R2	kappa	778	21	57	53.0027983108124	0.118878888165654	234.472186065914	no	yes
M3	C6	R2	delta	778	21	57	51.6210388001117	0.146773971593469	233.090426555214	yes	no
M3	C7	R2	lambda	778	21	57	68.9190279965896	0.00549504666682055	250.388415751692	no	no
M3	C7	R2	kappa	778	21	57	59.7168098633894	0.0372289518896713	241.186197618491	no	no
M3	C7	R2	delta	778	21	57	57.2925792198068	0.0580514153490045	238.761966974909	yes	no
M3	C8	R2	lambda	778	15	63	36.1260801502521	0.203978418784897	249.778254063296	no	yes
M3	C8	R2	kappa	778	15	63	35.452613969384	0.22654469229361	249.104787882428	no	yes
M3	C8	R2	delta	778	15	63	33.1063968519064	0.317943269734253	246.75857076495	yes	no
M8	C0	R1	lambda	778	42	36	470.429585345737	0	564.816139967586	no	no
M8	C0	R1	kappa	778	42	36	422.586413830641	0	516.97296845249	no	no
M8	C0	R1	delta	778	42	36	384.198015014823	0	478.584569636671	yes	no
M8	C1	R1	lambda	778	41	37	390.191470733729	0	488.021979208305	no	no
M8	C1	R1	kappa	778	41	37	358.288519048857	0	456.119027523434	no	no
M8	C1	R1	delta	778	41	37	330.156068208916	0	427.986576683492	yes	no
M8	C2	R1	lambda	778	40	38	368.333928855459	0	469.667262188793	no	no
M8	C2	R1	kappa	778	40	38	340.343249369839	0	441.676582703172	no	no
M8	C2	R1	delta	778	40	38	309.279279568466	0	410.612612901799	yes	no
M8	C3	R1	lambda	778	40	38	395.070922960527	0	496.40425629386	no	no
M8	C3	R1	kappa	778	40	38	350.957701011264	0	452.291034344598	no	no
M8	C3	R1	delta	778	40	38	325.618734922054	0	426.952068255388	yes	no
M8	C4	R1	lambda	778	39	39	366.893260506025	0	471.789812230163	no	no
M8	C4	R1	kappa	778	39	39	332.322164027001	0	437.218715751139	no	no
M8	C4	R1	delta	778	39	39	302.300686114732	0	407.19723783887	yes	no
M8	C5	R1	lambda	778	36	42	210.172157074634	1.88737914186277e-15	326.136758844546	no	no
M8	C5	R1	kappa	778	36	42	183.788410880933	9.89675008611357e-12	299.753012650845	no	no
M8	C5	R1	delta	778	36	42	177.00796354903	8.05870925546515e-11	292.972565318942	yes	no
M8	C6	R1	lambda	778	30	48	160.584265252765	4.06134015307202e-11	300.546882075195	no	no
M8	C6	R1	kappa	778	30	48	149.480302139678	1.36441102860374e-09	289.442918962108	no	no
M8	C6	R1	delta	778	30	48	143.093950194352	9.6260075466148e-09	283.056567016782	yes	no
M8	C7	R1	lambda	778	30	48	206.069088157331	0	346.031704979761	no	no
M8	C7	R1	kappa	778	30	48	165.838141371181	7.34456939710526e-12	305.800758193611	no	no
M8	C7	R1	delta	778	30	48	160.63076684842	4.0008441004602e-11	300.59338367085	yes	no
M8	C8	R1	lambda	778	24	54	147.189430401148	5.27544674611136e-12	314.001311589267	no	no
M8	C8	R1	kappa	778	24	54	127.879106458585	3.46508588489058e-09	294.690987646704	no	no
M8	C8	R1	delta	778	24	54	122.060360410758	2.23370432150816e-08	288.872241598877	yes	no
M8	C0	R2	lambda	778	32	46	194.742512914023	3.99680288865056e-15	326.412237684665	no	no
M8	C0	R2	kappa	778	32	46	190.812139901312	1.53210777398272e-14	322.481864671954	no	no
M8	C0	R2	delta	778	32	46	184.557927613118	1.2623235789988e-13	316.22765238376	yes	no
M8	C1	R2	lambda	778	31	47	155.834167029639	4.92271556851165e-10	291.611944807417	no	no
M8	C1	R2	kappa	778	31	47	157.57195203611	2.86105916735835e-10	293.349729813888	no	no
M8	C1	R2	delta	778	31	47	156.508402399588	3.98975630311327e-10	292.286180177365	yes	no
M8	C2	R2	lambda	778	30	48	141.997241990461	1.33914073163766e-08	281.959858812891	no	no
M8	C2	R2	kappa	778	30	48	145.696695645622	4.3691066320406e-09	285.659312468052	no	no
M8	C2	R2	delta	778	30	48	141.13529539446	1.7338722568816e-08	281.09791221689	yes	no
M8	C3	R2	lambda	778	30	48	159.857221983401	5.13393771939263e-11	299.819838805831	no	no
M8	C3	R2	kappa	778	30	48	151.039140460814	8.4033680014528e-10	291.001757283244	no	no
M8	C3	R2	delta	778	30	48	153.696990648022	3.65288244097428e-10	293.659607470452	yes	no
M8	C4	R2	lambda	778	29	49	142.9920041436	3.93824750588578e-09	287.21841923794	no	no
M8	C4	R2	kappa	778	29	49	138.674520161395	1.47298774288984e-08	282.900935255734	no	no
M8	C4	R2	delta	778	29	49	137.073074283605	2.38729100932034e-08	281.299489377945	yes	no
M8	C5	R2	lambda	778	26	52	73.7993147800237	0.0250480165768796	231.31387788682	no	no
M8	C5	R2	kappa	778	26	52	74.6494098502131	0.0214307784087429	232.163972957009	no	no
M8	C5	R2	delta	778	26	52	71.5655694289098	0.0372469235625748	229.080132535706	yes	no
M8	C6	R2	lambda	778	20	58	46.3592103689202	0.226585327642779	232.915911399848	no	yes
M8	C6	R2	kappa	778	20	58	53.1023393048817	0.0803538465860382	239.65904033581	no	yes
M8	C6	R2	delta	778	20	58	50.9166496124277	0.115566865928463	237.473350643356	yes	no
M8	C7	R2	lambda	778	20	58	66.6908971151701	0.00508744971962471	253.247598146098	no	no
M8	C7	R2	kappa	778	20	58	59.8163508574576	0.0227084027429046	246.373051888385	no	no
M8	C7	R2	delta	778	20	58	56.5881900321228	0.0428109365738547	243.144891063051	yes	no
M8	C8	R2	lambda	778	14	64	33.8979492688325	0.204253433461236	253.326520697404	no	yes
M8	C8	R2	kappa	778	14	64	35.5521549634522	0.154359923299973	254.980726392024	no	yes
M8	C8	R2	delta	778	14	64	32.4020076642224	0.258461194217509	251.830579092794	yes	no
M12	C0	R1	lambda	778	41	37	470.004527632161	0	567.835036106737	no	no
M12	C0	R1	kappa	778	41	37	421.700752900364	0	519.53126137494	no	no
M12	C0	R1	delta	778	41	37	383.719004150143	0	481.54951262472	yes	no
M12	C1	R1	lambda	778	40	38	389.766413020153	0	491.099746353486	no	no
M12	C1	R1	kappa	778	40	38	357.40285811858	0	458.736191451913	no	no
M12	C1	R1	delta	778	40	38	329.677057344236	0	431.010390677569	yes	no
M12	C2	R1	lambda	778	39	39	367.908871141879	0	472.805422866017	no	no
M12	C2	R1	kappa	778	39	39	339.457588439561	0	444.354140163699	no	no
M12	C2	R1	delta	778	39	39	308.800268703787	0	413.696820427925	yes	no
M12	C3	R1	lambda	778	39	39	394.64586524695	0	499.542416971088	no	no
M12	C3	R1	kappa	778	39	39	350.072040080985	0	454.968591805123	no	no
M12	C3	R1	delta	778	39	39	325.139724057375	0	430.036275781513	yes	no
M12	C4	R1	lambda	778	38	40	366.468202792448	0	474.989941922883	no	no
M12	C4	R1	kappa	778	38	40	331.436503096722	0	439.958242227157	no	no
M12	C4	R1	delta	778	38	40	301.821675250052	0	410.343414380487	yes	no
M12	C5	R1	lambda	778	35	43	209.747099361058	6.66133814775094e-16	329.532813646773	no	no
M12	C5	R1	kappa	778	35	43	182.902749950656	4.91062746021953e-12	302.68846423637	no	no
M12	C5	R1	delta	778	35	43	176.528952684351	3.6335823239142e-11	296.314666970065	yes	no
M12	C6	R1	lambda	778	29	49	160.159207539185	1.6556755966235e-11	304.385622633524	no	no
M12	C6	R1	kappa	778	29	49	148.5946412094	6.859894874367e-10	292.821056303739	no	no
M12	C6	R1	delta	778	29	49	142.614939329672	4.4234744756011e-09	286.841354424012	yes	no
M12	C7	R1	lambda	778	29	49	205.644030443755	0	349.870445538095	no	no
M12	C7	R1	kappa	778	29	49	164.952480440902	3.39106520641508e-12	309.178895535242	no	no
M12	C7	R1	delta	778	29	49	160.151755983741	1.65972791066338e-11	304.37817107808	yes	no
M12	C8	R1	lambda	778	23	55	146.764372687572	1.87971860299285e-12	318.364372687572	no	no
M12	C8	R1	kappa	778	23	55	126.993445528306	1.63330737823486e-09	298.593445528306	no	no
M12	C8	R1	delta	778	23	55	121.581349546079	9.59049051285632e-09	293.181349546079	yes	no
M12	C0	R2	lambda	778	31	47	194.317455200447	1.4432899320127e-15	330.095232978225	no	no
M12	C0	R2	kappa	778	31	47	189.926478971035	6.66133814775094e-15	325.704256748812	no	no
M12	C0	R2	delta	778	31	47	184.078916748438	4.91828799908944e-14	319.856694526216	yes	no
M12	C1	R2	lambda	778	30	48	155.409109316064	2.12645900887765e-10	295.371726138494	no	no
M12	C1	R2	kappa	778	30	48	156.686291105832	1.41716860468932e-10	296.648907928262	no	no
M12	C1	R2	delta	778	30	48	156.029391534908	1.74648961959178e-10	295.992008357338	yes	no
M12	C2	R2	lambda	778	29	49	141.572184276881	6.09382200256192e-09	285.79859937122	no	no
M12	C2	R2	kappa	778	29	49	144.811034715344	2.24261675896287e-09	289.037449809684	no	no
M12	C2	R2	delta	778	29	49	140.656284529781	8.06448330337162e-09	284.88269962412	yes	no
M12	C3	R2	lambda	778	29	49	159.432164269825	2.10150785662222e-11	303.658579364164	no	no
M12	C3	R2	kappa	778	29	49	150.153479530535	4.1895831248695e-10	294.379894624875	no	no
M12	C3	R2	delta	778	29	49	153.217979783343	1.5760603933046e-10	297.444394877683	yes	no
M12	C4	R2	lambda	778	28	50	142.566946430024	1.72538239251452e-09	291.138375001453	no	no
M12	C4	R2	kappa	778	28	50	137.788859231116	7.6448412045238e-09	286.360287802544	no	no
M12	C4	R2	delta	778	28	50	136.594063418926	1.10402321729097e-08	285.165491990354	yes	no
M12	C5	R2	lambda	778	25	53	73.3742570664479	0.0172981818928403	235.491904125271	no	no
M12	C5	R2	kappa	778	25	53	73.7637489199355	0.0160465275506304	235.881395978759	no	no
M12	C5	R2	delta	778	25	53	71.0865585642304	0.0265838676951726	233.204205623054	yes	no
M12	C6	R2	lambda	778	19	59	45.93415265534	0.176486816483812	237.68415265534	no	yes
M12	C6	R2	kappa	778	19	59	52.2166783746038	0.0621227592699359	243.966678374604	no	yes
M12	C6	R2	delta	778	19	59	50.4376387477483	0.0853424997896022	242.187638747748	yes	no
M12	C7	R2	lambda	778	19	59	66.2658394015937	0.00303737422745398	258.015839401594	no	no
M12	C7	R2	kappa	778	19	59	58.9306899271785	0.0163048584847538	250.680689927178	no	no
M12	C7	R2	delta	778	19	59	56.1091791674435	0.0293438327100239	247.859179167443	yes	no
M12	C8	R2	lambda	778	13	65	33.4728915552561	0.148816655918337	258.806224888589	no	yes
M12	C8	R2	kappa	778	13	65	34.6664940331731	0.119051539870041	259.999827366506	no	yes
M12	C8	R2	delta	778	13	65	31.9229967995431	0.195679873002497	257.256330132876	yes	no
M3	C0	R1	lambda	779	43	35	466.988713303079	0	557.988713303079	no	no
M3	C0	R1	kappa	779	43	35	392.498415068274	0	483.498415068274	no	no
M3	C0	R1	delta	779	43	35	320.156745923644	0	411.156745923644	yes	no
M3	C1	R1	lambda	779	42	36	395.589367936145	0	489.975922557994	no	no
M3	C1	R1	kappa	779	42	36	333.17037584532	0	427.556930467169	no	no
M3	C1	R1	delta	779	42	36	303.547611815028	0	397.934166436876	yes	no
M3	C2	R1	lambda	779	41	37	371.074891485721	0	468.905399960298	no	no
M3	C2	R1	kappa	779	41	37	317.312643311297	0	415.143151785873	no	no
M3	C2	R1	delta	779	41	37	297.129015751412	0	394.959524225988	yes	no
M3	C3	R1	lambda	779	41	37	398.683159375429	0	496.513667850005	no	no
M3	C3	R1	kappa	779	41	37	330.127024866077	0	427.957533340654	no	no
M3	C3	R1	delta	779	41	37	302.978142075846	0	400.808650550422	yes	no
M3	C4	R1	lambda	779	40	38	369.295342393285	0	470.628675726618	no	no
M3	C4	R1	kappa	779	40	38	311.110045954354	0	412.443379287688	no	no
M3	C4	R1	delta	779	40	38	295.690031067497	0	397.02336440083	yes	no
M3	C5	R1	lambda	779	37	41	219.283385842396	2.22044604925031e-16	331.493912158185	no	no
M3	C5	R1	kappa	779	37	41	173.334361906015	6.03386784980842e-10	285.544888221804	no	no
M3	C5	R1	delta	779	37	41	185.11264541734	1.70884417727279e-11	297.323171733129	yes	no
M3	C6	R1	lambda	779	31	47	167.646276055737	1.15208953488377e-11	303.424053833515	no	no
M3	C6	R1	kappa	779	31	47	141.232204089323	4.05716480411655e-08	277.009981867101	no	no
M3	C6	R1	delta	779	31	47	160.543312944306	1.12220899239901e-10	296.321090722084	yes	no
M3	C7	R1	lambda	779	31	47	213.607902413344	0	349.385680191121	no	no
M3	C7	R1	kappa	779	31	47	159.44510753421	1.58782098580446e-10	295.222885311988	no	no
M3	C7	R1	delta	779	31	47	173.971975434597	1.45261580541955e-12	309.749753212375	yes	no
M3	C8	R1	lambda	779	25	53	154.117446791333	1.52544643583497e-12	316.235093850156	no	no
M3	C8	R1	kappa	779	25	53	121.139276215661	7.73323798330949e-08	283.256923274485	no	no
M3	C8	R1	delta	779	25	53	145.71435357476	2.72017963709459e-11	307.832000633584	yes	no
M3	C0	R2	lambda	779	33	45	197.955004707149	4.10782519111308e-15	325.591368343513	no	no
M3	C0	R2	kappa	779	33	45	188.336689089037	1.0591527654924e-13	315.973052725401	no	no
M3	C0	R2	delta	779	33	45	178.912787136886	2.34023911360737e-12	306.54915077325	yes	no
M3	C1	R2	lambda	779	32	46	162.909551765766	1.41608502701729e-10	294.579276536408	no	no
M3	C1	R2	kappa	779	32	46	148.792075644958	1.04888742136211e-08	280.4618004156	no	no
M3	C1	R2	delta	779	32	46	169.819358153151	1.58405510930493e-11	301.489082923793	yes	no
M3	C2	R2	lambda	779	31	47	147.673638734773	5.99464233808078e-09	283.451416512551	no	no
M3	C2	R2	kappa	779	31	47	136.305095252008	1.68394812205541e-07	272.082873029786	no	no
M3	C2	R2	delta	779	31	47	161.874111767264	7.35604910317988e-11	297.651889545042	yes	no
M3	C3	R2	lambda	779	31	47	166.244998949974	1.8127832568382e-11	302.022776727752	no	no
M3	C3	R2	kappa	779	31	47	145.074856155886	1.30540586118499e-08	280.852633933664	no	no
M3	C3	R2	delta	779	31	47	169.464831992074	6.37834229877399e-12	305.242609769852	yes	no
M3	C4	R2	lambda	779	30	48	148.370155759953	1.92335203319516e-09	288.332772582382	no	no
M3	C4	R2	kappa	779	30	48	131.309454670725	3.05712894554944e-07	271.272071493155	no	no
M3	C4	R2	delta	779	30	48	160.704988695417	3.90611987199918e-11	300.667605517847	yes	no
M3	C5	R2	lambda	779	27	51	81.9191306430822	0.0084525255888046	234.919130643082	no	no
M3	C5	R2	kappa	779	27	51	78.9540863461846	0.0150310062823644	231.954086346185	no	no
M3	C5	R2	delta	779	27	51	83.2194080069798	0.00650658988301422	236.21940800698	yes	no
M3	C6	R2	lambda	779	21	57	54.1380681785377	0.099227764346648	235.60745593364	no	yes
M3	C6	R2	kappa	779	21	57	55.542417691852	0.078634931288907	237.011805446954	no	yes
M3	C6	R2	delta	779	21	57	57.536694969666	0.0555803628087629	239.006082724768	yes	no
M3	C7	R2	lambda	779	21	57	74.4234979692395	0.00150630215895564	255.892885724342	no	no
M3	C7	R2	kappa	779	21	57	65.8073402143378	0.0108949192007847	247.27672796944	no	no
M3	C7	R2	delta	779	21	57	71.2641599287267	0.00320574936618345	252.733547683829	yes	no
M3	C8	R2	lambda	779	15	63	41.8633914922988	0.0735229805719405	255.515565405342	no	yes
M3	C8	R2	kappa	779	15	63	38.449159597354	0.138554934802446	252.101333510397	no	yes
M3	C8	R2	delta	779	15	63	41.5479458382769	0.0781956035312887	255.20011975132	yes	no
M8	C0	R1	lambda	779	42	36	464.760582418524	0	559.147137040373	no	no
M8	C0	R1	kappa	779	42	36	391.790737393298	0	486.177292015147	no	no
M8	C0	R1	delta	779	42	36	317.161284224085	0	411.547838845934	yes	no
M8	C1	R1	lambda	779	41	37	393.36123705159	0	491.191745526166	no	no
M8	C1	R1	kappa	779	41	37	332.462698170344	0	430.29320664492	no	no
M8	C1	R1	delta	779	41	37	300.552150115469	0	398.382658590045	yes	no
M8	C2	R1	lambda	779	40	38	368.846760601169	0	470.180093934502	no	no
M8	C2	R1	kappa	779	40	38	316.604965636327	0	417.938298969661	no	no
M8	C2	R1	delta	779	40	38	294.133554051853	0	395.466887385186	yes	no
M8	C3	R1	lambda	779	40	38	396.455028490872	0	497.788361824206	no	no
M8	C3	R1	kappa	779	40	38	329.419347191059	0	430.752680524393	no	no
M8	C3	R1	delta	779	40	38	299.982680376287	0	401.316013709621	yes	no
M8	C4	R1	lambda	779	39	39	367.067211508728	0	471.963763232866	no	no
M8	C4	R1	kappa	779	39	39	310.402368279336	0	415.298920003474	no	no
M8	C4	R1	delta	779	39	39	292.694569367938	0	397.591121092076	yes	no
M8	C5	R1	lambda	779	36	42	217.055254957841	2.22044604925031e-16	333.019856727752	no	no
M8	C5	R1	kappa	779	36	42	172.626684231038	3.04462344224987e-10	288.59128600095	no	no
M8	C5	R1	delta	779	36	42	182.117183717781	1.6667667246395e-11	298.081785487692	yes	no
M8	C6	R1	lambda	779	30	48	165.418145171185	8.4293683144665e-12	305.380761993615	no	no
M8	C6	R1	kappa	779	30	48	140.524526414354	2.08087879149943e-08	280.487143236784	no	no
M8	C6	R1	delta	779	30	48	157.547851244747	1.07667763593611e-10	297.510468067177	yes	no
M8	C7	R1	lambda	779	30	48	211.379771528787	0	351.342388351217	no	no
M8	C7	R1	kappa	779	30	48	158.737429859192	7.35742577973042e-11	298.700046681622	no	no
M8	C7	R1	delta	779	30	48	170.976513735038	1.34237065907428e-12	310.939130557468	yes	no
M8	C8	R1	lambda	779	24	54	151.889315906776	1.02307051719208e-12	318.701197094895	no	no
M8	C8	R1	kappa	779	24	54	120.431598540643	3.73097062134065e-08	287.243479728762	no	no
M8	C8	R1	delta	779	24	54	142.718891875201	2.45939935084039e-11	309.53077306332	yes	no
M8	C0	R2	lambda	779	32	46	195.726873822595	2.88657986402541e-15	327.396598593237	no	no
M8	C0	R2	kappa	779	32	46	187.629011414061	4.49640324973188e-14	319.298736184703	no	no
M8	C0	R2	delta	779	32	46	175.917325437327	2.20012896789967e-12	307.587050207969	yes	no
M8	C1	R2	lambda	779	31	47	160.681420881211	1.07418074435373e-10	296.459198658988	no	no
M8	C1	R2	kappa	779	31	47	148.084397969982	5.29650845404461e-09	283.86217574776	no	no
M8	C1	R2	delta	779	31	47	166.823896453591	1.50357504224985e-11	302.601674231369	yes	no
M8	C2	R2	lambda	779	30	48	145.445507850221	4.71702588100698e-09	285.408124672651	no	no
M8	C2	R2	kappa	779	30	48	135.597417577039	8.89264133441259e-08	275.560034399469	no	no
M8	C2	R2	delta	779	30	48	158.878650067705	7.0315420153122e-11	298.841266890135	yes	no
M8	C3	R2	lambda	779	30	48	164.016868065417	1.33302258120693e-11	303.979484887847	no	no
M8	C3	R2	kappa	779	30	48	144.367178480868	6.54805776267864e-09	284.329795303298	no	no
M8	C3	R2	delta	779	30	48	166.469370292515	5.96911409189715e-12	306.431987114945	yes	no
M8	C4	R2	lambda	779	29	49	146.142024875396	1.48137235811419e-09	290.368439969735	no	no
M8	C4	R2	kappa	779	29	49	130.601776995707	1.61812932386596e-07	274.828192090047	no	no
M8	C4	R2	delta	779	29	49	157.709526995858	3.68917119075718e-11	301.935942090197	yes	no
M8	C5	R2	lambda	779	26	52	79.6909997585272	0.0080568519797094	237.205562865323	no	no
M8	C5	R2	kappa	779	26	52	78.2464086712082	0.0107606628425415	235.760971778004	no	no
M8	C5	R2	delta	779	26	52	80.2239463074207	0.00722824195221372	237.738509414217	yes	no
M8	C6	R2	lambda	779	20	58	51.9099372939855	0.0982792900049836	238.466638324913	no	yes
M8	C6	R2	kappa	779	20	58	54.8347400168825	0.0592024153833761	241.39144104781	no	yes
M8	C6	R2	delta	779	20	58	54.5412332701069	0.0624127573054093	241.097934301035	yes	no
M8	C7	R2	lambda	779	20	58	72.1953670846827	0.00135447889503459	258.752068115611	no	no
M8	C7	R2	kappa	779	20	58	65.0996625393197	0.00731149035697165	251.656363570248	no	no
M8	C7	R2	delta	779	20	58	68.2686982291676	0.00351865560377118	254.825399260095	yes	no
M8	C8	R2	lambda	779	14	64	39.6352606077421	0.0712330073285038	259.063832036313	no	yes
M8	C8	R2	kappa	779	14	64	37.7414819223359	0.103390285423292	257.170053350907	no	yes
M8	C8	R2	delta	779	14	64	38.5524841387178	0.0883938697739867	257.981055567289	yes	no
M12	C0	R1	lambda	779	41	37	464.335524710306	0	562.166033184882	no	no
M12	C0	R1	kappa	779	41	37	391.421376817116	0	489.251885291692	no	no
M12	C0	R1	delta	779	41	37	316.192881859878	0	414.023390334455	yes	no
M12	C1	R1	lambda	779	40	38	392.936179343371	0	494.269512676704	no	no
M12	C1	R1	kappa	779	40	38	332.093337594161	0	433.426670927494	no	no
M12	C1	R1	delta	779	40	38	299.583747751262	0	400.917081084595	yes	no
M12	C2	R1	lambda	779	39	39	368.421702892948	0	473.318254617085	no	no
M12	C2	R1	kappa	779	39	39	316.235605060138	0	421.132156784276	no	no
M12	C2	R1	delta	779	39	39	293.165151687646	0	398.061703411784	yes	no
M12	C3	R1	lambda	779	39	39	396.029970782656	0	500.926522506794	no	no
M12	C3	R1	kappa	779	39	39	329.049986614876	0	433.946538339014	no	no
M12	C3	R1	delta	779	39	39	299.014278012081	0	403.910829736219	yes	no
M12	C4	R1	lambda	779	38	40	366.642153800512	0	475.163892930947	no	no
M12	C4	R1	kappa	779	38	40	310.033007703153	0	418.554746833588	no	no
M12	C4	R1	delta	779	38	40	291.726167003731	0	400.247906134166	yes	no
M12	C5	R1	lambda	779	35	43	216.630197249622	1.11022302462516e-16	336.415911535336	no	no
M12	C5	R1	kappa	779	35	43	172.257323654856	1.35715993998531e-10	292.04303794057	no	no
M12	C5	R1	delta	779	35	43	181.148781353574	8.55249204789743e-12	300.934495639288	yes	no
M12	C6	R1	lambda	779	29	49	164.993087462964	3.34554606240545e-12	309.219502557303	no	no
M12	C6	R1	kappa	779	29	49	140.155165838164	9.3961420866151e-09	284.381580932504	no	no
M12	C6	R1	delta	779	29	49	156.57944888054	5.32729416136135e-11	300.80586397488	yes	no
M12	C7	R1	lambda	779	29	49	210.954713820571	0	355.18112891491	no	no
M12	C7	R1	kappa	779	29	49	158.368069283009	2.9761859643429e-11	302.594484377349	no	no
M12	C7	R1	delta	779	29	49	170.008111370831	6.213918268827e-13	314.234526465171	yes	no
M12	C8	R1	lambda	779	23	55	151.46425819856	3.54161144855425e-13	323.06425819856	no	no
M12	C8	R1	kappa	779	23	55	120.06223796446	1.56489067260068e-08	291.66223796446	no	no
M12	C8	R1	delta	779	23	55	141.750489510994	1.08898445816408e-11	313.350489510994	yes	no
M12	C0	R2	lambda	779	31	47	195.301816114376	9.99200722162641e-16	331.079593892154	no	no
M12	C0	R2	kappa	779	31	47	187.259650837878	1.66533453693773e-14	323.037428615656	no	no
M12	C0	R2	delta	779	31	47	174.94892307312	1.05138120432002e-12	310.726700850898	yes	no
M12	C1	R2	lambda	779	30	48	160.256363172992	4.51444437388204e-11	300.218979995422	no	no
M12	C1	R2	kappa	779	30	48	147.715037393799	2.35364228107215e-09	287.677654216229	no	no
M12	C1	R2	delta	779	30	48	165.855494089385	7.30293603368182e-12	305.818110911815	yes	no
M12	C2	R2	lambda	779	29	49	145.020450142	2.10128037192447e-09	289.246865236339	no	no
M12	C2	R2	kappa	779	29	49	135.228057000849	4.14539466087049e-08	279.454472095189	no	no
M12	C2	R2	delta	779	29	49	157.910247703498	3.45559136860629e-11	302.136662797838	yes	no
M12	C3	R2	lambda	779	29	49	163.591810357201	5.33151300885493e-12	307.818225451541	no	no
M12	C3	R2	kappa	779	29	49	143.997817904685	2.88609169896148e-09	288.224232999025	no	no
M12	C3	R2	delta	779	29	49	165.500967928309	2.82429635234394e-12	309.727383022648	yes	no
M12	C4	R2	lambda	779	28	50	145.71696716718	6.36506847229157e-10	294.288395738608	no	no
M12	C4	R2	kappa	779	28	50	130.232416419524	7.55453440914877e-08	278.803844990953	no	no
M12	C4	R2	delta	779	28	50	156.741124631651	1.77213799190667e-11	305.31255320308	yes	no
M12	C5	R2	lambda	779	25	53	79.2659420503085	0.00524433655718204	241.383589109132	no	no
M12	C5	R2	kappa	779	25	53	77.8770480950256	0.00702333198920169	239.994695153849	no	no
M12	C5	R2	delta	779	25	53	79.2555439432142	0.00525594148582886	241.373191002038	yes	no
M12	C6	R2	lambda	779	19	59	51.484879585764	0.0709329184529306	243.234879585764	no	yes
M12	C6	R2	kappa	779	19	59	54.4653794406929	0.0406394370521143	246.215379440693	no	no
M12	C6	R2	delta	779	19	59	53.5728309059005	0.0482389564141011	245.3228309059	yes	no
M12	C7	R2	lambda	779	19	59	71.7703093764666	0.000758209845098889	263.520309376467	no	no
M12	C7	R2	kappa	779	19	59	64.7303019631366	0.00439168645155286	256.480301963137	no	no
M12	C7	R2	delta	779	19	59	67.3002958649611	0.00235819139018445	259.050295864961	yes	no
M12	C8	R2	lambda	779	13	65	39.210202899526	0.0465458130010089	264.543536232859	no	no
M12	C8	R2	kappa	779	13	65	37.3721213461528	0.0691726667374811	262.705454679486	no	yes
M12	C8	R2	delta	779	13	65	37.5840817745113	0.0661554127114148	262.917415107845	yes	no
M3	C0	R1	lambda	780	43	35	467.298825763008	0	558.298825763008	no	no
M3	C0	R1	kappa	780	43	35	419.260151521976	0	510.260151521976	no	no
M3	C0	R1	delta	780	43	35	403.011791412407	0	494.011791412407	yes	no
M3	C1	R1	lambda	780	42	36	405.388050546924	0	499.774605168772	no	no
M3	C1	R1	kappa	780	42	36	375.478956341189	0	469.865510963038	no	no
M3	C1	R1	delta	780	42	36	375.860350484956	0	470.246905106805	yes	no
M3	C2	R1	lambda	780	41	37	382.456934045293	0	480.28744251987	no	no
M3	C2	R1	kappa	780	41	37	354.146132188062	0	451.976640662639	no	no
M3	C2	R1	delta	780	41	37	344.628222176596	0	442.458730651172	yes	no
M3	C3	R1	lambda	780	41	37	409.827361394518	0	507.657869869094	no	no
M3	C3	R1	kappa	780	41	37	364.287666584853	0	462.118175059429	no	no
M3	C3	R1	delta	780	41	37	371.261237303145	0	469.091745777721	yes	no
M3	C4	R1	lambda	780	40	38	381.969332882463	0	483.302666215796	no	no
M3	C4	R1	kappa	780	40	38	346.196345863244	0	447.529679196577	no	no
M3	C4	R1	delta	780	40	38	336.097044891325	0	437.430378224658	yes	no
M3	C5	R1	lambda	780	37	41	214.69921820451	1.22124532708767e-15	326.909744520299	no	no
M3	C5	R1	kappa	780	37	41	189.007522513401	5.09470243770238e-12	301.21804882919	no	no
M3	C5	R1	delta	780	37	41	205.395938372005	2.68673971959288e-14	317.606464687795	yes	no
M3	C6	R1	lambda	780	31	47	164.588057921647	3.09016146005092e-11	300.365835699425	no	no
M3	C6	R1	kappa	780	31	47	151.597736221575	1.82063841780433e-09	287.375513999353	no	no
M3	C6	R1	delta	780	31	47	161.89743131625	7.30168148166399e-11	297.675209094027	yes	no
M3	C7	R1	lambda	780	31	47	209.068442668922	0	344.846220446699	no	no
M3	C7	R1	kappa	780	31	47	166.653036611169	1.58896229507377e-11	302.430814388947	no	no
M3	C7	R1	delta	780	31	47	178.975094706139	2.74891220897189e-13	314.752872483917	yes	no
M3	C8	R1	lambda	780	25	53	151.361986949781	3.95472543601727e-12	313.479634008605	no	no
M3	C8	R1	kappa	780	25	53	129.701196083974	5.29551325012534e-09	291.818843142798	no	no
M3	C8	R1	delta	780	25	53	127.627320441802	1.02356035869278e-08	289.744967500625	yes	no
M3	C0	R2	lambda	780	33	45	203.344861721033	6.66133814775094e-16	330.981225357396	no	no
M3	C0	R2	kappa	780	33	45	201.939472059854	1.11022302462516e-15	329.575835696218	no	no
M3	C0	R2	delta	780	33	45	224.978299085438	0	352.614662721802	yes	no
M3	C1	R2	lambda	780	32	46	175.298556138338	2.69251287932093e-12	306.96828090898	no	no
M3	C1	R2	kappa	780	32	46	180.126223180003	5.51558798633778e-13	311.795947950645	no	no
M3	C1	R2	delta	780	32	46	208.310846051719	0	339.980570822361	yes	no
M3	C2	R2	lambda	780	31	47	160.769671202681	1.04456110427975e-10	296.547448980459	no	no
M3	C2	R2	kappa	780	31	47	165.475870923473	2.32286412327198e-11	301.253648701251	no	no
M3	C2	R2	delta	780	31	47	183.354739969647	6.28386231937839e-14	319.132517747425	yes	no
M3	C3	R2	lambda	780	31	47	179.855104486339	2.04614103438416e-13	315.632882264117	no	no
M3	C3	R2	kappa	780	31	47	169.873950089318	5.58131318939559e-12	305.651727867096	no	no
M3	C3	R2	delta	780	31	47	205.12413965555	0	340.901917433328	yes	no
M3	C4	R2	lambda	780	30	48	162.562651573239	2.14026574241188e-11	302.525268395669	no	no
M3	C4	R2	kappa	780	30	48	158.230342506148	8.65560956242462e-11	298.192959328578	no	no
M3	C4	R2	delta	780	30	48	178.355662181391	1.11910480882216e-13	318.318279003821	yes	no
M3	C5	R2	lambda	780	27	51	80.4048204180115	0.0113836141477696	233.404820418012	no	no
M3	C5	R2	kappa	780	27	51	79.9080584944363	0.0125304156168455	232.908058494436	no	no
M3	C5	R2	delta	780	27	51	94.9558313988278	0.000487469103067517	247.955831398828	yes	no
M3	C6	R2	lambda	780	21	57	52.4148931050442	0.130194768212561	233.884280860146	no	yes
M3	C6	R2	kappa	780	21	57	56.4216135597624	0.0676408956015631	237.891001314864	no	yes
M3	C6	R2	delta	780	21	57	66.9220469002073	0.00856134106529172	248.391434655309	yes	no
M3	C7	R2	lambda	780	21	57	72.964527977119	0.00214361558599896	254.433915732221	no	no
M3	C7	R2	kappa	780	21	57	61.1235773552369	0.0284213595909403	242.592965110339	no	no
M3	C7	R2	delta	780	21	57	72.2307652411762	0.00255318477004918	253.700152996278	yes	no
M3	C8	R2	lambda	780	15	63	39.8075518223711	0.108645794053706	253.459725735415	no	yes
M3	C8	R2	kappa	780	15	63	38.5360534145486	0.136466355270301	252.188227327592	no	yes
M3	C8	R2	delta	780	15	63	40.3474766338052	0.0983077589450642	253.999650546849	yes	no
M8	C0	R1	lambda	780	42	36	465.070694883078	0	559.457249504927	no	no
M8	C0	R1	kappa	780	42	36	419.089196966076	0	513.475751587925	no	no
M8	C0	R1	delta	780	42	36	401.249566119365	0	495.636120741214	yes	no
M8	C1	R1	lambda	780	41	37	403.159919666995	0	500.990428141571	no	no
M8	C1	R1	kappa	780	41	37	375.308001785287	0	473.138510259863	no	no
M8	C1	R1	delta	780	41	37	374.098125191914	0	471.92863366649	yes	no
M8	C2	R1	lambda	780	40	38	380.228803165364	0	481.562136498697	no	no
M8	C2	R1	kappa	780	40	38	353.97517763216	0	455.308510965493	no	no
M8	C2	R1	delta	780	40	38	342.865996883554	0	444.199330216887	yes	no
M8	C3	R1	lambda	780	40	38	407.599230514586	0	508.932563847919	no	no
M8	C3	R1	kappa	780	40	38	364.116712028957	0	465.45004536229	no	no
M8	C3	R1	delta	780	40	38	369.499012010102	0	470.832345343436	yes	no
M8	C4	R1	lambda	780	39	39	379.741202002531	0	484.637753726669	no	no
M8	C4	R1	kappa	780	39	39	346.025391307348	0	450.921943031486	no	no
M8	C4	R1	delta	780	39	39	334.334819598283	0	439.231371322421	yes	no
M8	C5	R1	lambda	780	36	42	212.471087324581	8.88178419700125e-16	328.435689094492	no	no
M8	C5	R1	kappa	780	36	42	188.836567957498	2.0158319458119e-12	304.80116972741	no	no
M8	C5	R1	delta	780	36	42	203.633713078963	1.66533453693773e-14	319.598314848874	yes	no
M8	C6	R1	lambda	780	30	48	162.359927041718	2.28590479878221e-11	302.322543864148	no	no
M8	C6	R1	kappa	780	30	48	151.426781665673	7.44579176092941e-10	291.389398488103	no	no
M8	C6	R1	delta	780	30	48	160.135206023207	4.69422278825959e-11	300.097822845637	yes	no
M8	C7	R1	lambda	780	30	48	206.840311788989	0	346.802928611419	no	no
M8	C7	R1	kappa	780	30	48	166.482082055273	5.94413407384309e-12	306.444698877703	no	no
M8	C7	R1	delta	780	30	48	177.212869413097	1.64979141459298e-13	317.175486235526	yes	no
M8	C8	R1	lambda	780	24	54	149.133856069849	2.683409050519e-12	315.945737257968	no	no
M8	C8	R1	kappa	780	24	54	129.530241528078	2.02501315715864e-09	296.342122716197	no	no
M8	C8	R1	delta	780	24	54	125.86509514876	6.63951804646956e-09	292.676976336879	yes	no
M8	C0	R2	lambda	780	32	46	201.116730841103	4.44089209850063e-16	332.786455611745	no	no
M8	C0	R2	kappa	780	32	46	201.768517503954	3.33066907387547e-16	333.438242274597	no	no
M8	C0	R2	delta	780	32	46	223.216073792396	0	354.885798563038	yes	no
M8	C1	R2	lambda	780	31	47	173.070425258409	1.9559909247846e-12	308.848203036187	no	no
M8	C1	R2	kappa	780	31	47	179.9552686241	1.97841742988203e-13	315.733046401878	no	no
M8	C1	R2	delta	780	31	47	206.548620758676	0	342.326398536454	yes	no
M8	C2	R2	lambda	780	30	48	158.541540322752	7.83434428441865e-11	298.504157145182	no	no
M8	C2	R2	kappa	780	30	48	165.304916367571	8.74800232253392e-12	305.26753319	no	no
M8	C2	R2	delta	780	30	48	181.592514676605	3.70814490224802e-14	321.555131499034	yes	no
M8	C3	R2	lambda	780	30	48	177.626973606407	1.43329792479108e-13	317.589590428837	no	no
M8	C3	R2	kappa	780	30	48	169.702995533422	2.0504709041802e-12	309.665612355852	no	no
M8	C3	R2	delta	780	30	48	203.361914362508	0	343.324531184937	yes	no
M8	C4	R2	lambda	780	29	49	160.334520693307	1.56302748521853e-11	304.560935787646	no	no
M8	C4	R2	kappa	780	29	49	158.059387950252	3.29156701894817e-11	302.285803044591	no	no
M8	C4	R2	delta	780	29	49	176.593436888348	6.57252030578093e-14	320.819851982688	yes	no
M8	C5	R2	lambda	780	26	52	78.1766895380829	0.0109100382187639	235.691252644879	no	no
M8	C5	R2	kappa	780	26	52	79.7371039385339	0.00798186227963171	237.25166704533	no	no
M8	C5	R2	delta	780	26	52	93.1936061057855	0.000394524621147641	250.708169212582	yes	no
M8	C6	R2	lambda	780	20	58	50.1867622251149	0.129739651929775	236.743463256043	no	yes
M8	C6	R2	kappa	780	20	58	56.25065900386	0.0456194972502153	242.807360034788	no	no
M8	C6	R2	delta	780	20	58	65.159821607165	0.00721316328117272	251.716522638093	yes	no
M8	C7	R2	lambda	780	20	58	70.7363970971869	0.00194274623838409	257.293098128115	no	no
M8	C7	R2	kappa	780	20	58	60.9526227993407	0.0179689779206073	247.509323830269	no	no
M8	C7	R2	delta	780	20	58	70.4685399481339	0.00207418381857394	257.025240979062	yes	no
M8	C8	R2	lambda	780	14	64	37.5794209424389	0.106623495304581	257.00799237101	no	yes
M8	C8	R2	kappa	780	14	64	38.3650988586524	0.0916882146977279	257.793670287224	no	yes
M8	C8	R2	delta	780	14	64	38.5852513407629	0.0878280269701515	258.013822769334	yes	no
M12	C0	R1	lambda	780	41	37	464.645637168506	0	562.476145643082	no	no
M12	C0	R1	kappa	780	41	37	418.319115134546	0	516.149623609123	no	no
M12	C0	R1	delta	780	41	37	398.356317233539	0	496.186825708115	yes	no
M12	C1	R1	lambda	780	40	38	402.734861952423	0	504.068195285756	no	no
M12	C1	R1	kappa	780	40	38	374.537919953757	0	475.87125328709	no	no
M12	C1	R1	delta	780	40	38	371.204876306088	0	472.538209639421	yes	no
M12	C2	R1	lambda	780	39	39	379.803745450793	0	484.700297174931	no	no
M12	C2	R1	kappa	780	39	39	353.20509580063	0	458.101647524768	no	no
M12	C2	R1	delta	780	39	39	339.972747997727	0	444.869299721865	yes	no
M12	C3	R1	lambda	780	39	39	407.174172800016	0	512.070724524154	no	no
M12	C3	R1	kappa	780	39	39	363.346630197427	0	468.243181921565	no	no
M12	C3	R1	delta	780	39	39	366.605763124276	0	471.502314848414	yes	no
M12	C4	R1	lambda	780	38	40	379.316144287961	0	487.837883418396	no	no
M12	C4	R1	kappa	780	38	40	345.255309475818	0	453.777048606252	no	no
M12	C4	R1	delta	780	38	40	331.441570712457	0	439.963309842891	yes	no
M12	C5	R1	lambda	780	35	43	212.046029610009	3.33066907387547e-16	331.831743895723	no	no
M12	C5	R1	kappa	780	35	43	188.066486125968	9.42468325604295e-13	307.852200411682	no	no
M12	C5	R1	delta	780	35	43	200.740464193137	1.47659662275146e-14	320.526178478851	yes	no
M12	C6	R1	lambda	780	29	49	161.934869327147	9.22684151305475e-12	306.161284421486	no	no
M12	C6	R1	kappa	780	29	49	150.656699834143	3.57086360480707e-10	294.883114928482	no	no
M12	C6	R1	delta	780	29	49	157.241957137381	4.29563051795867e-11	301.468372231721	yes	no
M12	C7	R1	lambda	780	29	49	206.41525407442	0	350.641669168759	no	no
M12	C7	R1	kappa	780	29	49	165.712000223743	2.63211674678132e-12	309.938415318082	no	no
M12	C7	R1	delta	780	29	49	174.319620527271	1.4344081478157e-13	318.54603562161	yes	no
M12	C8	R1	lambda	780	23	55	148.708798355279	9.44799793956008e-13	320.308798355279	no	no
M12	C8	R1	kappa	780	23	55	128.760159696548	9.08846331526547e-10	300.360159696548	no	no
M12	C8	R1	delta	780	23	55	122.971846262934	6.10897765707108e-09	294.571846262934	yes	no
M12	C0	R2	lambda	780	31	47	200.691673126531	1.11022302462516e-16	336.469450904309	no	no
M12	C0	R2	kappa	780	31	47	200.998435672424	1.11022302462516e-16	336.776213450202	no	no
M12	C0	R2	delta	780	31	47	220.32282490657	0	356.100602684347	yes	no
M12	C1	R2	lambda	780	30	48	172.645367543837	7.68718422250458e-13	312.607984366267	no	no
M12	C1	R2	kappa	780	30	48	179.18518679257	8.43769498715119e-14	319.147803615	no	no
M12	C1	R2	delta	780	30	48	203.65537187285	0	343.61798869528	yes	no
M12	C2	R2	lambda	780	29	49	158.11648260818	3.23083781950118e-11	302.34289770252	no	no
M12	C2	R2	kappa	780	29	49	164.534834536041	3.89710486103922e-12	308.76124963038	no	no
M12	C2	R2	delta	780	29	49	178.699265790779	3.1863400806742e-14	322.925680885118	yes	no
M12	C3	R2	lambda	780	29	49	177.201915891837	5.32907051820075e-14	321.428330986177	no	no
M12	C3	R2	kappa	780	29	49	168.932913701892	8.93285445613401e-13	313.159328796232	no	no
M12	C3	R2	delta	780	29	49	200.468665476682	0	344.695080571021	yes	no
M12	C4	R2	lambda	780	28	50	159.909462978737	6.17883522124885e-12	308.480891550165	no	no
M12	C4	R2	kappa	780	28	50	157.289306118722	1.47791778815076e-11	305.86073469015	no	no
M12	C4	R2	delta	780	28	50	173.700188002522	5.61772850460329e-14	322.271616573951	yes	no
M12	C5	R2	lambda	780	25	53	77.7516318235109	0.00720875760294992	239.869278882334	no	no
M12	C5	R2	kappa	780	25	53	78.9670221070038	0.00558760753826626	241.084669165827	no	no
M12	C5	R2	delta	780	25	53	90.3003572199595	0.000417433372846276	252.418004278783	yes	no
M12	C6	R2	lambda	780	19	59	49.7617045105436	0.0958650316826082	241.511704510544	no	yes
M12	C6	R2	kappa	780	19	59	55.48057717233	0.0332851607224842	247.23057717233	no	no
M12	C6	R2	delta	780	19	59	62.266572721339	0.00779222778358035	254.016572721339	yes	no
M12	C7	R2	lambda	780	19	59	70.3113393826171	0.0011058760796292	262.061339382617	no	no
M12	C7	R2	kappa	780	19	59	60.1825409678107	0.0124252181866814	251.932540967811	no	no
M12	C7	R2	delta	780	19	59	67.5752910623079	0.00220337652951041	259.325291062308	yes	no
M12	C8	R2	lambda	780	13	65	37.1543632278692	0.0723939182835728	262.487696561203	no	yes
M12	C8	R2	kappa	780	13	65	37.5950170271224	0.066002852788704	262.928350360456	no	yes
M12	C8	R2	delta	780	13	65	35.6920024549369	0.0974805604224754	261.02533578827	yes	no
M3	C0	R1	lambda	781	43	35	472.292469887471	0	563.292469887471	no	no
M3	C0	R1	kappa	781	43	35	418.250190576916	0	509.250190576916	no	no
M3	C0	R1	delta	781	43	35	395.757633049765	0	486.757633049765	yes	no
M3	C1	R1	lambda	781	42	36	396.716991253704	0	491.103545875553	no	no
M3	C1	R1	kappa	781	42	36	355.951883506279	0	450.338438128127	no	no
M3	C1	R1	delta	781	42	36	333.992738717163	0	428.379293339012	yes	no
M3	C2	R1	lambda	781	41	37	373.266512514271	0	471.097020988847	no	no
M3	C2	R1	kappa	781	41	37	334.915103505634	0	432.74561198021	no	no
M3	C2	R1	delta	781	41	37	310.632633966738	0	408.463142441314	yes	no
M3	C3	R1	lambda	781	41	37	400.824399131291	0	498.654907605867	no	no
M3	C3	R1	kappa	781	41	37	347.534671195576	0	445.365179670152	no	no
M3	C3	R1	delta	781	41	37	330.681354834237	0	428.511863308813	yes	no
M3	C4	R1	lambda	781	40	38	373.576689902141	0	474.910023235474	no	no
M3	C4	R1	kappa	781	40	38	330.844011016814	0	432.177344350147	no	no
M3	C4	R1	delta	781	40	38	309.634841816036	0	410.968175149369	yes	no
M3	C5	R1	lambda	781	37	41	204.049228743133	4.16333634234434e-14	316.259755058922	no	no
M3	C5	R1	kappa	781	37	41	172.176358813597	8.49583403628174e-10	284.386885129386	no	no
M3	C5	R1	delta	781	37	41	159.393021993964	3.33416924069851e-08	271.603548309754	yes	no
M3	C6	R1	lambda	781	31	47	153.472777216727	1.02324515527386e-09	289.250554994505	no	no
M3	C6	R1	kappa	781	31	47	138.088000584376	1.01030044663553e-07	273.865778362154	no	no
M3	C6	R1	delta	781	31	47	126.131789540766	2.82339755097727e-06	261.909567318544	yes	no
M3	C7	R1	lambda	781	31	47	199.138396524848	2.22044604925031e-16	334.916174302626	no	no
M3	C7	R1	kappa	781	31	47	151.806872447343	1.70767466833865e-09	287.584650225121	no	no
M3	C7	R1	delta	781	31	47	139.649107815478	6.43425492885541e-08	275.426885593256	yes	no
M3	C8	R1	lambda	781	25	53	141.69889239396	1.0496081781497e-10	303.816539452783	no	no
M3	C8	R1	kappa	781	25	53	119.243004514641	1.37999436877756e-07	281.360651573465	no	no
M3	C8	R1	delta	781	25	53	107.101472740942	4.88053512359699e-06	269.219119799765	yes	no
M3	C0	R2	lambda	781	33	45	206.94952230582	2.22044604925031e-16	334.585885942183	no	no
M3	C0	R2	kappa	781	33	45	202.433083780115	8.88178419700125e-16	330.069447416479	no	no
M3	C0	R2	delta	781	33	45	216.096322010312	0	343.732685646676	yes	no
M3	C1	R2	lambda	781	32	46	174.442916884931	3.55793172701624e-12	306.112641655573	no	no
M3	C1	R2	kappa	781	32	46	171.36633346105	9.6339602961848e-12	303.036058231692	no	no
M3	C1	R2	delta	781	32	46	179.892958296939	5.95745675013859e-13	311.562683067581	yes	no
M3	C2	R2	lambda	781	31	47	160.449274099134	1.15612186490921e-10	296.227051876912	no	no
M3	C2	R2	kappa	781	31	47	156.85209186298	3.58376106568414e-10	292.629869640757	no	no
M3	C2	R2	delta	781	31	47	160.703995051451	1.06652575659894e-10	296.481772829228	yes	no
M3	C3	R2	lambda	781	31	47	180.629127494163	1.57762691799235e-13	316.406905271941	no	no
M3	C3	R2	kappa	781	31	47	164.469435606498	3.21007664894069e-11	300.247213384276	no	no
M3	C3	R2	delta	781	31	47	177.882450431988	3.96127575186256e-13	313.660228209766	yes	no
M3	C4	R2	lambda	781	30	48	163.535165686884	1.55975232729588e-11	303.497782509314	no	no
M3	C4	R2	kappa	781	30	48	153.112517374871	4.39048464251357e-10	293.075134197301	no	no
M3	C4	R2	delta	781	30	48	160.258847106552	4.51083614905201e-11	300.221463928982	yes	no
M3	C5	R2	lambda	781	27	51	79.0889106149805	0.0146521941995773	232.088910614981	no	no
M3	C5	R2	kappa	781	27	51	75.7913018880916	0.0268536758938657	228.791301888092	no	no
M3	C5	R2	delta	781	27	51	78.4692314049884	0.0164674336661095	231.469231404988	yes	no
M3	C6	R2	lambda	781	21	57	50.453412886568	0.173988228274976	231.92280064167	no	yes
M3	C6	R2	kappa	781	21	57	55.1391266603879	0.0841520160498547	236.60851441549	no	yes
M3	C6	R2	delta	781	21	57	56.9024308644848	0.0621942446925345	238.371818619587	yes	no
M3	C7	R2	lambda	781	21	57	72.907348880512	0.0021731602642433	254.376736635614	no	no
M3	C7	R2	kappa	781	21	57	59.3227337784671	0.0400902042513157	240.792121533569	no	no
M3	C7	R2	delta	781	21	57	62.2744868708685	0.0226444726432723	243.743874625971	yes	no
M3	C8	R2	lambda	781	15	63	39.1661391362269	0.122050104888053	252.81831304927	no	yes
M3	C8	R2	kappa	781	15	63	39.2594362138512	0.120022184344857	252.911610126895	no	yes
M3	C8	R2	delta	781	15	63	39.3684510956826	0.117686747309679	253.020625008726	yes	no
M8	C0	R1	lambda	781	42	36	470.06433900416	0	564.450893626009	no	no
M8	C0	R1	kappa	781	42	36	417.538390818714	0	511.924945440562	no	no
M8	C0	R1	delta	781	42	36	392.555387706484	0	486.941942328332	yes	no
M8	C1	R1	lambda	781	41	37	394.488860370393	0	492.319368844969	no	no
M8	C1	R1	kappa	781	41	37	355.240083748076	0	453.070592222652	no	no
M8	C1	R1	delta	781	41	37	330.790493373882	0	428.621001848458	yes	no
M8	C2	R1	lambda	781	40	38	371.038381630962	0	472.371714964295	no	no
M8	C2	R1	kappa	781	40	38	334.203303747426	0	435.536637080759	no	no
M8	C2	R1	delta	781	40	38	307.430388623456	0	408.76372195679	yes	no
M8	C3	R1	lambda	781	40	38	398.596268247983	0	499.929601581317	no	no
M8	C3	R1	kappa	781	40	38	346.822871437359	0	448.156204770692	no	no
M8	C3	R1	delta	781	40	38	327.479109490956	0	428.812442824289	yes	no
M8	C4	R1	lambda	781	39	39	371.348559018833	0	476.245110742971	no	no
M8	C4	R1	kappa	781	39	39	330.132211258597	0	435.028762982735	no	no
M8	C4	R1	delta	781	39	39	306.432596472754	0	411.329148196892	yes	no
M8	C5	R1	lambda	781	36	42	201.821097859821	3.01980662698043e-14	317.785699629733	no	no
M8	C5	R1	kappa	781	36	42	171.464559055394	4.31623181640362e-10	287.429160825306	no	no
M8	C5	R1	delta	781	36	42	156.190776650683	3.64696671750764e-08	272.155378420595	yes	no
M8	C6	R1	lambda	781	30	48	151.244646333418	7.88148546426726e-10	291.207263155848	no	no
M8	C6	R1	kappa	781	30	48	137.376200826168	5.28508445896136e-08	277.338817648598	no	no
M8	C6	R1	delta	781	30	48	122.929544197485	3.13586957656486e-06	262.892161019915	yes	no
M8	C7	R1	lambda	781	30	48	196.91026564154	2.22044604925031e-16	336.87288246397	no	no
M8	C7	R1	kappa	781	30	48	151.095072689126	8.25803980752937e-10	291.057689511556	no	no
M8	C7	R1	delta	781	30	48	136.446862472197	6.94012106672304e-08	276.409479294627	yes	no
M8	C8	R1	lambda	781	24	54	139.470761510652	7.42601535819176e-11	306.282642698771	no	no
M8	C8	R1	kappa	781	24	54	118.531204756424	6.75464570942808e-08	285.343085944543	no	no
M8	C8	R1	delta	781	24	54	103.89922739766	5.3435365573451e-06	270.711108585779	yes	no
M8	C0	R2	lambda	781	32	46	204.721391422509	1.11022302462516e-16	336.391116193151	no	no
M8	C0	R2	kappa	781	32	46	201.721284021913	3.33066907387547e-16	333.391008792555	no	no
M8	C0	R2	delta	781	32	46	212.894076667031	0	344.563801437673	yes	no
M8	C1	R2	lambda	781	31	47	172.214786001619	2.59237076249974e-12	307.992563779397	no	no
M8	C1	R2	kappa	781	31	47	170.654533702847	4.32454072551991e-12	306.432311480625	no	no
M8	C1	R2	delta	781	31	47	176.690712953658	5.89528426075958e-13	312.468490731436	yes	no
M8	C2	R2	lambda	781	30	48	158.221143215825	8.68114469199099e-11	298.183760038255	no	no
M8	C2	R2	kappa	781	30	48	156.140292104772	1.6860135509944e-10	296.102908927202	no	no
M8	C2	R2	delta	781	30	48	157.50174970817	1.09264819414534e-10	297.464366530599	yes	no
M8	C3	R2	lambda	781	30	48	178.400996610855	1.10245146345278e-13	318.363613433285	no	no
M8	C3	R2	kappa	781	30	48	163.757635848281	1.45065071066597e-11	303.720252670711	no	no
M8	C3	R2	delta	781	30	48	174.680205088707	3.88244991711417e-13	314.642821911137	yes	no
M8	C4	R2	lambda	781	29	49	161.307034803576	1.13500320253479e-11	305.533449897916	no	no
M8	C4	R2	kappa	781	29	49	152.400717616654	2.04770866929493e-10	296.627132710994	no	no
M8	C4	R2	delta	781	29	49	157.056601763271	4.56248372415757e-11	301.28301685761	yes	no
M8	C5	R2	lambda	781	26	52	76.8607797316693	0.0141077859947621	234.375342838465	no	no
M8	C5	R2	kappa	781	26	52	75.0795021298891	0.0197845305790667	232.594065236685	no	no
M8	C5	R2	delta	781	26	52	75.2669860617072	0.0191030189509063	232.781549168503	yes	no
M8	C6	R2	lambda	781	20	58	48.2252820032588	0.174473799591694	234.781983034187	no	yes
M8	C6	R2	kappa	781	20	58	54.4273269021803	0.0636977461678989	240.984027933108	no	yes
M8	C6	R2	delta	781	20	58	53.7001855212036	0.0724374327710748	240.256886552132	yes	no
M8	C7	R2	lambda	781	20	58	70.6792179972041	0.00197012541924357	257.235919028132	no	no
M8	C7	R2	kappa	781	20	58	58.6109340202501	0.0289325232532973	245.167635051178	no	no
M8	C7	R2	delta	781	20	58	59.0722415275873	0.026390904167908	245.628942558515	yes	no
M8	C8	R2	lambda	781	14	64	36.9380082529191	0.120233951560342	256.36657968149	no	yes
M8	C8	R2	kappa	781	14	64	38.5476364556341	0.0884778390757365	257.976207884206	no	yes
M8	C8	R2	delta	781	14	64	36.1662057524014	0.138414114404068	255.594777180973	yes	no
M12	C0	R1	lambda	781	41	37	469.639281295972	0	567.469789770549	no	no
M12	C0	R1	kappa	781	41	37	417.248403485571	0	515.078911960147	no	no
M12	C0	R1	delta	781	41	37	392.030760078732	0	489.861268553308	yes	no
M12	C1	R1	lambda	781	40	38	394.063802662205	0	495.397135995539	no	no
M12	C1	R1	kappa	781	40	38	354.950096414933	0	456.283429748266	no	no
M12	C1	R1	delta	781	40	38	330.26586574613	0	431.599199079464	yes	no
M12	C2	R1	lambda	781	39	39	370.613323922772	0	475.50987564691	no	no
M12	C2	R1	kappa	781	39	39	333.913316414288	0	438.809868138426	no	no
M12	C2	R1	delta	781	39	39	306.905760995704	0	411.802312719842	yes	no
M12	C3	R1	lambda	781	39	39	398.171210539793	0	503.067762263931	no	no
M12	C3	R1	kappa	781	39	39	346.532884104213	0	451.429435828351	no	no
M12	C3	R1	delta	781	39	39	326.954481863204	0	431.851033587342	yes	no
M12	C4	R1	lambda	781	38	40	370.923501310643	0	479.445240441077	no	no
M12	C4	R1	kappa	781	38	40	329.842223925451	0	438.363963055886	no	no
M12	C4	R1	delta	781	38	40	305.907968845003	0	414.429707975437	yes	no
M12	C5	R1	lambda	781	35	43	201.396040151634	1.18793863634892e-14	321.181754437348	no	no
M12	C5	R1	kappa	781	35	43	171.174571722251	1.88943971579647e-10	290.960286007965	no	no
M12	C5	R1	delta	781	35	43	155.666149022931	1.85874773350747e-08	275.451863308645	yes	no
M12	C6	R1	lambda	781	29	49	150.819588625228	3.39064332166572e-10	295.046003719568	no	no
M12	C6	R1	kappa	781	29	49	137.08621349303	2.37788650991888e-08	281.31262858737	no	no
M12	C6	R1	delta	781	29	49	122.404916569733	1.66417409330766e-06	266.631331664073	yes	no
M12	C7	R1	lambda	781	29	49	196.48520793335	1.11022302462516e-16	340.711623027689	no	no
M12	C7	R1	kappa	781	29	49	150.805085355981	3.4063185605504e-10	295.03150045032	no	no
M12	C7	R1	delta	781	29	49	135.922234844445	3.37009270490185e-08	280.148649938784	yes	no
M12	C8	R1	lambda	781	23	55	139.045703802461	2.77905476409046e-11	310.645703802461	no	no
M12	C8	R1	kappa	781	23	55	118.241217423278	2.802132181845e-08	289.841217423278	no	no
M12	C8	R1	delta	781	23	55	103.374599769908	2.67486450478138e-06	274.974599769908	yes	no
M12	C0	R2	lambda	781	31	47	204.296333714321	0	340.074111492099	no	no
M12	C0	R2	kappa	781	31	47	201.43129668877	1.11022302462516e-16	337.209074466548	no	no
M12	C0	R2	delta	781	31	47	212.369449039279	0	348.147226817057	yes	no
M12	C1	R2	lambda	781	30	48	171.789728293432	1.02340358409947e-12	311.752345115861	no	no
M12	C1	R2	kappa	781	30	48	170.364546369704	1.64579461170433e-12	310.327163192134	no	no
M12	C1	R2	delta	781	30	48	176.166085325906	2.35145236615608e-13	316.128702148336	yes	no
M12	C2	R2	lambda	781	29	49	157.796085507635	3.58658658328181e-11	302.022500601975	no	no
M12	C2	R2	kappa	781	29	49	155.850304771634	6.74758027230382e-11	300.076719865974	no	no
M12	C2	R2	delta	781	29	49	156.977122080418	4.68186600599552e-11	301.203537174757	yes	no
M12	C3	R2	lambda	781	29	49	177.975938902664	4.08562073062058e-14	322.202353997004	no	no
M12	C3	R2	kappa	781	29	49	163.467648515135	5.55566703752675e-12	307.694063609475	no	no
M12	C3	R2	delta	781	29	49	174.155577460955	1.51767487466259e-13	318.381992555294	yes	no
M12	C4	R2	lambda	781	28	50	160.881977095386	4.46220838057343e-12	309.453405666814	no	no
M12	C4	R2	kappa	781	28	50	152.110730283508	8.10904676740165e-11	300.682158854937	no	no
M12	C4	R2	delta	781	28	50	156.531974135519	1.89909199477256e-11	305.103402706947	yes	no
M12	C5	R2	lambda	781	25	53	76.4357220234815	0.00944505617180968	238.553369082305	no	no
M12	C5	R2	kappa	781	25	53	74.789514796746	0.0131318367838749	236.90716185557	no	no
M12	C5	R2	delta	781	25	53	74.7423584339553	0.0132545128042754	236.860005492779	yes	no
M12	C6	R2	lambda	781	19	59	47.800224295069	0.132440851604639	239.550224295069	no	yes
M12	C6	R2	kappa	781	19	59	54.1373395690423	0.0433017638189011	245.887339569042	no	no
M12	C6	R2	delta	781	19	59	53.1755578934517	0.0519985480381396	244.925557893452	yes	no
M12	C7	R2	lambda	781	19	59	70.2541602890137	0.00112220290810916	262.004160289014	no	no
M12	C7	R2	kappa	781	19	59	58.3209466871043	0.0185675071091591	250.070946687104	no	no
M12	C7	R2	delta	781	19	59	58.5476138998353	0.0176951727662237	250.297613899835	yes	no
M12	C8	R2	lambda	781	13	65	36.5129505447286	0.082631131809772	261.846283878062	no	yes
M12	C8	R2	kappa	781	13	65	38.2576491224884	0.0573044664663357	263.590982455822	no	yes
M12	C8	R2	delta	781	13	65	35.6415781246495	0.0984603600316749	260.974911457983	yes	no
M3	C0	R1	lambda	782	43	35	471.065323201877	0	562.065323201877	no	no
M3	C0	R1	kappa	782	43	35	411.689274058541	0	502.689274058541	no	no
M3	C0	R1	delta	782	43	35	365.976856015214	0	456.976856015214	yes	no
M3	C1	R1	lambda	782	42	36	400.859154763623	0	495.245709385472	no	no
M3	C1	R1	kappa	782	42	36	367.250803757094	0	461.637358378943	no	no
M3	C1	R1	delta	782	42	36	345.31219614506	0	439.698750766908	yes	no
M3	C2	R1	lambda	782	41	37	380.085506095032	0	477.916014569608	no	no
M3	C2	R1	kappa	782	41	37	349.845249979282	0	447.675758453859	no	no
M3	C2	R1	delta	782	41	37	328.353954637067	0	426.184463111643	yes	no
M3	C3	R1	lambda	782	41	37	406.792809336896	0	504.623317811473	no	no
M3	C3	R1	kappa	782	41	37	358.900440051246	0	456.730948525823	no	no
M3	C3	R1	delta	782	41	37	340.174948419558	0	438.005456894134	yes	no
M3	C4	R1	lambda	782	40	38	379.502712314491	0	480.836045647824	no	no
M3	C4	R1	kappa	782	40	38	341.695282241091	0	443.028615574424	no	no
M3	C4	R1	delta	782	40	38	321.530489932598	0	422.863823265932	yes	no
M3	C5	R1	lambda	782	37	41	213.524953197115	1.77635683940025e-15	325.735479512904	no	no
M3	C5	R1	kappa	782	37	41	181.131872371656	5.79458703242608e-11	293.342398687446	no	no
M3	C5	R1	delta	782	37	41	160.058846139383	2.76821952027717e-08	272.269372455173	yes	no
M3	C6	R1	lambda	782	31	47	165.801827536852	2.09132711148641e-11	301.57960531463	no	no
M3	C6	R1	kappa	782	31	47	147.677115272291	5.98836891185783e-09	283.454893050069	no	no
M3	C6	R1	delta	782	31	47	128.905337323361	1.33130788759761e-06	264.683115101139	yes	no
M3	C7	R1	lambda	782	31	47	209.939770885647	0	345.717548663425	no	no
M3	C7	R1	kappa	782	31	47	162.772193994371	5.52564660694088e-11	298.549971772148	no	no
M3	C7	R1	delta	782	31	47	145.112203076182	1.29096979772925e-08	280.889980853959	yes	no
M3	C8	R1	lambda	782	25	53	152.720122243308	2.47513121109932e-12	314.837769302132	no	no
M3	C8	R1	kappa	782	25	53	127.107052740566	1.20644936263403e-08	289.22469979939	no	no
M3	C8	R1	delta	782	25	53	110.424498676977	1.88753767704775e-06	272.542145735801	yes	no
M3	C0	R2	lambda	782	33	45	207.287884529059	2.22044604925031e-16	334.924248165422	no	no
M3	C0	R2	kappa	782	33	45	200.870895707523	1.55431223447522e-15	328.507259343887	no	no
M3	C0	R2	delta	782	33	45	197.867457922428	4.32986979603811e-15	325.503821558791	yes	no
M3	C1	R2	lambda	782	32	46	171.910953588406	8.08209055236375e-12	303.580678359048	no	no
M3	C1	R2	kappa	782	32	46	177.999008903846	1.11222142606948e-12	309.668733674488	no	no
M3	C1	R2	delta	782	32	46	185.771789092171	8.40438829641244e-14	317.441513862813	yes	no
M3	C2	R2	lambda	782	31	47	159.424608266146	1.5981205248039e-10	295.202386043924	no	no
M3	C2	R2	kappa	782	31	47	165.979783487167	1.97472038721003e-11	301.757561264945	no	no
M3	C2	R2	delta	782	31	47	173.804591504962	1.53521639845167e-12	309.58236928274	yes	no
M3	C3	R2	lambda	782	31	47	178.391780634407	3.34177130412172e-13	314.169558412185	no	no
M3	C3	R2	kappa	782	31	47	169.612552423852	6.07836003752027e-12	305.39033020163	no	no
M3	C3	R2	delta	782	31	47	182.142237261118	9.47020240005259e-14	317.920015038895	yes	no
M3	C4	R2	lambda	782	30	48	161.412327995614	3.10775849499123e-11	301.374944818044	no	no
M3	C4	R2	kappa	782	30	48	158.379689841931	8.25136625692835e-11	298.342306664361	no	no
M3	C4	R2	delta	782	30	48	169.017364822528	2.57405208259343e-12	308.979981644958	yes	no
M3	C5	R2	lambda	782	27	51	79.9346693752618	0.0124664182555343	232.934669375262	no	no
M3	C5	R2	kappa	782	27	51	78.4463286429103	0.0165382453826124	231.44632864291	no	no
M3	C5	R2	delta	782	27	51	70.9100403369776	0.0611054889802792	223.910040336978	yes	no
M3	C6	R2	lambda	782	21	57	53.4641184453883	0.110552144126167	234.93350620049	no	yes
M3	C6	R2	kappa	782	21	57	58.7815797750771	0.0443303052965603	240.250967530179	no	no
M3	C6	R2	delta	782	21	57	53.0717271543436	0.117604288142249	234.541114909446	yes	no
M3	C7	R2	lambda	782	21	57	74.40091114801	0.00151463090387349	255.870298903112	no	no
M3	C7	R2	kappa	782	21	57	62.4008925520492	0.0220787851318927	243.870280307151	no	no
M3	C7	R2	delta	782	21	57	58.9238615276256	0.0431794335300926	240.393249282728	yes	no
M3	C8	R2	lambda	782	15	63	41.1467200404074	0.0844962967963558	254.798893953451	no	yes
M3	C8	R2	kappa	782	15	63	41.6494341515192	0.0766658001412317	255.301608064563	no	yes
M3	C8	R2	delta	782	15	63	38.7136155879314	0.132275002631565	252.365789500975	yes	no
M8	C0	R1	lambda	782	42	36	468.837192320253	0	563.223746942102	no	no
M8	C0	R1	kappa	782	42	36	412.105999195703	0	506.492553817552	no	no
M8	C0	R1	delta	782	42	36	366.475981534303	0	460.862536156152	yes	no
M8	C1	R1	lambda	782	41	37	398.631023881998	0	496.461532356574	no	no
M8	C1	R1	kappa	782	41	37	367.667528894254	0	465.498037368831	no	no
M8	C1	R1	delta	782	41	37	345.811321664149	0	443.641830138725	yes	no
M8	C2	R1	lambda	782	40	38	377.857375213409	0	479.190708546743	no	no
M8	C2	R1	kappa	782	40	38	350.261975116442	0	451.595308449776	no	no
M8	C2	R1	delta	782	40	38	328.853080156156	0	430.18641348949	yes	no
M8	C3	R1	lambda	782	40	38	404.564678455276	0	505.898011788609	no	no
M8	C3	R1	kappa	782	40	38	359.317165188406	0	460.650498521739	no	no
M8	C3	R1	delta	782	40	38	340.674073938647	0	442.007407271981	yes	no
M8	C4	R1	lambda	782	39	39	377.27458143287	0	482.171133157008	no	no
M8	C4	R1	kappa	782	39	39	342.11200737825	0	447.008559102388	no	no
M8	C4	R1	delta	782	39	39	322.029615451688	0	426.926167175826	yes	no
M8	C5	R1	lambda	782	36	42	211.29682231549	1.33226762955019e-15	327.261424085401	no	no
M8	C5	R1	kappa	782	36	42	181.548597508816	1.98892013969498e-11	297.513199278728	no	no
M8	C5	R1	delta	782	36	42	160.557971658472	1.05673435557563e-08	276.522573428384	yes	no
M8	C6	R1	lambda	782	30	48	163.573696655229	1.5402901176742e-11	303.536313477659	no	no
M8	C6	R1	kappa	782	30	48	148.093840409451	2.09444805943093e-09	288.056457231881	no	no
M8	C6	R1	delta	782	30	48	129.404462842451	5.2430078611998e-07	269.367079664881	yes	no
M8	C7	R1	lambda	782	30	48	207.711640004026	0	347.674256826456	no	no
M8	C7	R1	kappa	782	30	48	163.188919131531	1.74593672852552e-11	303.15153595396	no	no
M8	C7	R1	delta	782	30	48	145.611328595271	4.4844115087983e-09	285.573945417701	yes	no
M8	C8	R1	lambda	782	24	54	150.491991361687	1.66977542903624e-12	317.303872549806	no	no
M8	C8	R1	kappa	782	24	54	127.523777877726	3.88788490290892e-09	294.335659065845	no	no
M8	C8	R1	delta	782	24	54	110.923624196067	6.86557785845032e-07	277.735505384185	yes	no
M8	C0	R2	lambda	782	32	46	205.059753647435	1.11022302462516e-16	336.729478418077	no	no
M8	C0	R2	kappa	782	32	46	201.287620844685	4.44089209850063e-16	332.957345615327	no	no
M8	C0	R2	delta	782	32	46	198.366583441517	1.11022302462516e-15	330.036308212159	yes	no
M8	C1	R2	lambda	782	31	47	169.682822706781	5.94058136016429e-12	305.460600484559	no	no
M8	C1	R2	kappa	782	31	47	178.415734041006	3.31512595153072e-13	314.193511818783	no	no
M8	C1	R2	delta	782	31	47	186.27091461126	2.33146835171283e-14	322.048692389038	yes	no
M8	C2	R2	lambda	782	30	48	157.196477384524	1.20447651852373e-10	297.159094206953	no	no
M8	C2	R2	kappa	782	30	48	166.396508624327	6.11377615200581e-12	306.359125446757	no	no
M8	C2	R2	delta	782	30	48	174.303717024051	4.40647518473725e-13	314.266333846481	yes	no
M8	C3	R2	lambda	782	30	48	176.163649752786	2.35367281220533e-13	316.126266575216	no	no
M8	C3	R2	kappa	782	30	48	170.029277561012	1.83986159640881e-12	309.991894383442	no	no
M8	C3	R2	delta	782	30	48	182.641362780207	2.58681964737661e-14	322.603979602637	yes	no
M8	C4	R2	lambda	782	29	49	159.184197113994	2.27926566509495e-11	303.410612208333	no	no
M8	C4	R2	kappa	782	29	49	158.796414979091	2.58754129234262e-11	303.022830073431	no	no
M8	C4	R2	delta	782	29	49	169.516490341617	7.33635374672303e-13	313.742905435957	yes	no
M8	C5	R2	lambda	782	26	52	77.7065384936368	0.0119677134035094	235.221101600433	no	no
M8	C5	R2	kappa	782	26	52	78.8630537800704	0.0095185111509235	236.377616886866	no	no
M8	C5	R2	delta	782	26	52	71.4091658560668	0.0382685142523741	228.923728962863	yes	no
M8	C6	R2	lambda	782	20	58	51.2359875637654	0.109763722635633	237.792688594693	no	yes
M8	C6	R2	kappa	782	20	58	59.1983049122371	0.0257318423172657	245.755005943165	no	no
M8	C6	R2	delta	782	20	58	53.5708526734328	0.0740924824098477	240.127553704361	yes	no
M8	C7	R2	lambda	782	20	58	72.1727802663893	0.00136213441922473	258.729481297317	no	no
M8	C7	R2	kappa	782	20	58	62.817617689209	0.0120945428536166	249.374318720137	no	no
M8	C7	R2	delta	782	20	58	59.4229870467148	0.0245934922153304	245.979688077643	yes	no
M8	C8	R2	lambda	782	14	64	38.9185891587866	0.0822412575130367	258.347160587358	no	yes
M8	C8	R2	kappa	782	14	64	42.066159288679	0.0427405671925721	261.49473071725	no	no
M8	C8	R2	delta	782	14	64	39.2127411070206	0.0775613376245181	258.641312535592	yes	no
M12	C0	R1	lambda	782	41	37	468.412134607411	0	566.242643081987	no	no
M12	C0	R1	kappa	782	41	37	410.810026264797	0	508.640534739373	no	no
M12	C0	R1	delta	782	41	37	364.556736657141	0	462.387245131717	yes	no
M12	C1	R1	lambda	782	40	38	398.205966169156	0	499.539299502489	no	no
M12	C1	R1	kappa	782	40	38	366.371555963348	0	467.704889296682	no	no
M12	C1	R1	delta	782	40	38	343.892076786987	0	445.22541012032	yes	no
M12	C2	R1	lambda	782	39	39	377.432317500565	0	482.328869224703	no	no
M12	C2	R1	kappa	782	39	39	348.966002185536	0	453.862553909674	no	no
M12	C2	R1	delta	782	39	39	326.933835278994	0	431.830387003132	yes	no
M12	C3	R1	lambda	782	39	39	404.13962074243	0	509.036172466568	no	no
M12	C3	R1	kappa	782	39	39	358.0211922575	0	462.917743981638	no	no
M12	C3	R1	delta	782	39	39	338.754829061485	0	443.651380785623	yes	no
M12	C4	R1	lambda	782	38	40	376.849523720024	0	485.371262850459	no	no
M12	C4	R1	kappa	782	38	40	340.816034447344	0	449.337773577779	no	no
M12	C4	R1	delta	782	38	40	320.110370574525	0	428.63210970496	yes	no
M12	C5	R1	lambda	782	35	43	210.871764602647	4.44089209850063e-16	330.657478888362	no	no
M12	C5	R1	kappa	782	35	43	180.25262457791	1.13420384195706e-11	300.038338863625	no	no
M12	C5	R1	delta	782	35	43	158.63872678131	7.89243448373611e-09	278.424441067024	yes	no
M12	C6	R1	lambda	782	29	49	163.148638942385	6.17561557447743e-12	307.375054036724	no	no
M12	C6	R1	kappa	782	29	49	146.797867478545	1.20662424496487e-09	291.024282572885	no	no
M12	C6	R1	delta	782	29	49	127.485217965288	3.9760076575579e-07	271.711633059628	yes	no
M12	C7	R1	lambda	782	29	49	207.286582291181	0	351.51299738552	no	no
M12	C7	R1	kappa	782	29	49	161.892946200625	9.35540533930634e-12	306.119361294964	no	no
M12	C7	R1	delta	782	29	49	143.692083718108	3.17251203085789e-09	287.918498812448	yes	no
M12	C8	R1	lambda	782	23	55	150.066933648842	5.83089132533132e-13	321.666933648842	no	no
M12	C8	R1	kappa	782	23	55	126.22780494682	2.10306916326175e-09	297.82780494682	no	no
M12	C8	R1	delta	782	23	55	109.004379318904	4.97351331563145e-07	280.604379318904	yes	no
M12	C0	R2	lambda	782	31	47	204.634695934592	0	340.41247371237	no	no
M12	C0	R2	kappa	782	31	47	199.991647913779	2.22044604925031e-16	335.769425691557	no	no
M12	C0	R2	delta	782	31	47	196.447338564354	6.66133814775094e-16	332.225116342132	yes	no
M12	C1	R2	lambda	782	30	48	169.257764993938	2.37687647342e-12	309.220381816368	no	no
M12	C1	R2	kappa	782	30	48	177.1197611101	1.70308211977499e-13	317.08237793253	no	no
M12	C1	R2	delta	782	30	48	184.351669734098	1.43218770176645e-14	324.314286556528	yes	no
M12	C2	R2	lambda	782	29	49	156.771419671679	5.00541830206203e-11	300.997834766019	no	no
M12	C2	R2	kappa	782	29	49	165.100535693421	3.22786242179518e-12	309.326950787761	no	no
M12	C2	R2	delta	782	29	49	172.384472146889	2.77555756156289e-13	316.610887241229	yes	no
M12	C3	R2	lambda	782	29	49	175.73859203994	8.82627304576999e-14	319.96500713428	no	no
M12	C3	R2	kappa	782	29	49	168.733304630106	9.5545793499241e-13	312.959719724446	no	no
M12	C3	R2	delta	782	29	49	180.722117903044	1.57651669496772e-14	324.948532997384	yes	no
M12	C4	R2	lambda	782	28	50	158.759139401148	9.06896779895305e-12	307.330567972577	no	no
M12	C4	R2	kappa	782	28	50	157.500442048185	1.37797551147401e-11	306.071870619613	no	no
M12	C4	R2	delta	782	28	50	167.597245464455	4.5985437679974e-13	316.168674035883	yes	no
M12	C5	R2	lambda	782	25	53	77.2814807807944	0.0079447474252593	239.399127839618	no	no
M12	C5	R2	kappa	782	25	53	77.5670808491643	0.00748982904327589	239.684727907988	no	no
M12	C5	R2	delta	782	25	53	69.4899209789044	0.0354548516686718	231.607568037728	yes	no
M12	C6	R2	lambda	782	19	59	50.8109298509209	0.0799510189109711	242.560929850921	no	yes
M12	C6	R2	kappa	782	19	59	57.9023319813311	0.0202812889905869	249.652331981331	no	no
M12	C6	R2	delta	782	19	59	51.6516077962704	0.0688383888733067	243.40160779627	yes	no
M12	C7	R2	lambda	782	19	59	71.7477225535435	0.000762691608875987	263.497722553543	no	no
M12	C7	R2	kappa	782	19	59	61.521644758303	0.00922490418750599	253.271644758303	no	no
M12	C7	R2	delta	782	19	59	57.5037421695524	0.0220441666680116	249.253742169552	yes	no
M12	C8	R2	lambda	782	13	65	38.4935314459408	0.0544567097771649	263.826864779274	no	yes
M12	C8	R2	kappa	782	13	65	40.770186357773	0.0327260126707341	266.103519691106	no	no
M12	C8	R2	delta	782	13	65	37.2934962298582	0.070321371873257	262.626829563192	yes	no
M3	C0	R1	lambda	783	43	35	474.439393251073	0	565.439393251073	no	no
M3	C0	R1	kappa	783	43	35	411.76133794797	0	502.76133794797	no	no
M3	C0	R1	delta	783	43	35	351.983310201646	0	442.983310201646	yes	no
M3	C1	R1	lambda	783	42	36	400.372069957871	0	494.75862457972	no	no
M3	C1	R1	kappa	783	42	36	362.762324794962	0	457.14887941681	no	no
M3	C1	R1	delta	783	42	36	325.816514068379	0	420.203068690228	yes	no
M3	C2	R1	lambda	783	41	37	379.29000725948	0	477.120515734056	no	no
M3	C2	R1	kappa	783	41	37	346.265193466385	0	444.095701940961	no	no
M3	C2	R1	delta	783	41	37	313.5430320029	0	411.373540477476	yes	no
M3	C3	R1	lambda	783	41	37	405.737416752446	0	503.567925227022	no	no
M3	C3	R1	kappa	783	41	37	354.745211026229	0	452.575719500805	no	no
M3	C3	R1	delta	783	41	37	324.02677289673	0	421.857281371306	yes	no
M3	C4	R1	lambda	783	40	38	378.505383506883	0	479.838716840217	no	no
M3	C4	R1	kappa	783	40	38	338.535297548522	0	439.868630881855	no	no
M3	C4	R1	delta	783	40	38	310.620736814313	0	411.954070147646	yes	no
M3	C5	R1	lambda	783	37	41	206.61469389061	1.79856129989275e-14	318.825220206399	no	no
M3	C5	R1	kappa	783	37	41	171.577720962774	1.01336938840291e-09	283.788247278563	no	no
M3	C5	R1	delta	783	37	41	140.082197800657	5.55988405837038e-06	252.292724116446	yes	no
M3	C6	R1	lambda	783	31	47	159.160607809523	1.73681291570915e-10	294.938385587301	no	no
M3	C6	R1	kappa	783	31	47	140.068822214611	5.69577318643155e-08	275.846599992389	no	no
M3	C6	R1	delta	783	31	47	114.380207847492	5.83852179530941e-05	250.15798562527	yes	no
M3	C7	R1	lambda	783	31	47	201.760362462537	1.11022302462516e-16	337.538140240314	no	no
M3	C7	R1	kappa	783	31	47	153.093189896827	1.15024445523915e-09	288.870967674605	no	no
M3	C7	R1	delta	783	31	47	127.492514167263	1.9557219180788e-06	263.270291945041	yes	no
M3	C8	R1	lambda	783	25	53	145.107371351986	3.33993943613109e-11	307.22501841081	no	no
M3	C8	R1	kappa	783	25	53	119.226999412983	1.38672323402034e-07	281.344646471806	no	no
M3	C8	R1	delta	783	25	53	97.5361782075525	6.64421206388877e-05	259.653825266376	yes	no
M3	C0	R2	lambda	783	33	45	212.541673704476	0	340.17803734084	no	no
M3	C0	R2	kappa	783	33	45	202.393693003629	8.88178419700125e-16	330.030056639992	no	no
M3	C0	R2	delta	783	33	45	195.892592350103	8.32667268468867e-15	323.528955986466	yes	no
M3	C1	R2	lambda	783	32	46	179.35199659743	7.123190925995e-13	311.021721368072	no	no
M3	C1	R2	kappa	783	32	46	175.688798833118	2.3706592244821e-12	307.358523603761	no	no
M3	C1	R2	delta	783	32	46	181.921901942968	3.0409008644483e-13	313.59162671361	yes	no
M3	C2	R2	lambda	783	31	47	166.517591634829	1.66003877311027e-11	302.295369412607	no	no
M3	C2	R2	kappa	783	31	47	163.793307959108	3.9869219037314e-11	299.571085736886	no	no
M3	C2	R2	delta	783	31	47	173.270545804242	1.83120185681673e-12	309.048323582019	yes	no
M3	C3	R2	lambda	783	31	47	185.341986325532	3.19744231092045e-14	321.11976410331	no	no
M3	C3	R2	kappa	783	31	47	168.175311597382	9.70368230213126e-12	303.953089375159	no	no
M3	C3	R2	delta	783	31	47	180.51384793813	1.63979940737136e-13	316.291625715908	yes	no
M3	C4	R2	lambda	783	30	48	167.940183039257	3.67605945683636e-12	307.902799861687	no	no
M3	C4	R2	kappa	783	30	48	157.535016777712	1.08110076446621e-10	297.497633600142	no	no
M3	C4	R2	delta	783	30	48	171.045223893653	1.31206157050201e-12	311.007840716083	yes	no
M3	C5	R2	lambda	783	27	51	79.6112581406263	0.013264680779665	232.611258140626	no	no
M3	C5	R2	kappa	783	27	51	74.1199120301216	0.0359549670586835	227.119912030122	no	no
M3	C5	R2	delta	783	27	51	67.6478666711433	0.10036269650418	220.647866671143	yes	no
M3	C6	R2	lambda	783	21	57	52.7313587295878	0.124003899709806	234.20074648469	no	yes
M3	C6	R2	kappa	783	21	57	54.9921780693324	0.0862397585257212	236.461565824434	no	yes
M3	C6	R2	delta	783	21	57	51.6238733735384	0.146712051365567	233.09326112864	yes	no
M3	C7	R2	lambda	783	21	57	72.9811220734644	0.00213511253291854	254.450509828566	no	no
M3	C7	R2	kappa	783	21	57	57.2561055796155	0.0584285199098717	238.725493334718	no	yes
M3	C7	R2	delta	783	21	57	55.3591073947879	0.0811044398950984	236.82849514989	yes	no
M3	C8	R2	lambda	783	15	63	39.3576591807365	0.117916311748072	253.00983309378	no	yes
M3	C8	R2	kappa	783	15	63	37.4528208443572	0.164309454028256	251.104994757401	no	yes
M3	C8	R2	delta	783	15	63	35.3663601803662	0.229554386312818	249.01853409341	yes	no
M8	C0	R1	lambda	783	42	36	472.211262365752	0	566.597816987601	no	no
M8	C0	R1	kappa	783	42	36	411.446163788949	0	505.832718410798	no	no
M8	C0	R1	delta	783	42	36	351.061105553176	0	445.447660175025	yes	no
M8	C1	R1	lambda	783	41	37	398.143939072553	0	495.974447547129	no	no
M8	C1	R1	kappa	783	41	37	362.447150635931	0	460.277659110507	no	no
M8	C1	R1	delta	783	41	37	324.89430941991	0	422.724817894486	yes	no
M8	C2	R1	lambda	783	40	38	377.06187637416	0	478.395209707493	no	no
M8	C2	R1	kappa	783	40	38	345.950019307354	0	447.283352640688	no	no
M8	C2	R1	delta	783	40	38	312.620827354431	0	413.954160687764	yes	no
M8	C3	R1	lambda	783	40	38	403.509285867124	0	504.842619200457	no	no
M8	C3	R1	kappa	783	40	38	354.430036867204	0	455.763370200537	no	no
M8	C3	R1	delta	783	40	38	323.104568248261	0	424.437901581594	yes	no
M8	C4	R1	lambda	783	39	39	376.277252621561	0	481.173804345699	no	no
M8	C4	R1	kappa	783	39	39	338.220123389497	0	443.116675113635	no	no
M8	C4	R1	delta	783	39	39	309.698532165844	0	414.595083889982	yes	no
M8	C5	R1	lambda	783	36	42	204.386563005291	1.29896093881143e-14	320.351164775203	no	no
M8	C5	R1	kappa	783	36	42	171.262546803743	4.58547977366663e-10	287.227148573654	no	no
M8	C5	R1	delta	783	36	42	139.159993152187	3.5223137375695e-06	255.124594922099	yes	no
M8	C6	R1	lambda	783	30	48	156.932476924203	1.31026411942514e-10	296.895093746633	no	no
M8	C6	R1	kappa	783	30	48	139.75364805558	2.61773445142666e-08	279.71626487801	no	no
M8	C6	R1	delta	783	30	48	113.458003199023	3.74412030419435e-05	253.420620021453	yes	no
M8	C7	R1	lambda	783	30	48	199.532231577215	1.11022302462516e-16	339.494848399645	no	no
M8	C7	R1	kappa	783	30	48	152.778015737802	4.87695328565962e-10	292.740632560232	no	no
M8	C7	R1	delta	783	30	48	126.570309518794	1.15711178838573e-06	266.532926341224	yes	no
M8	C8	R1	lambda	783	24	54	142.879240466664	2.32812658040871e-11	309.691121654783	no	no
M8	C8	R1	kappa	783	24	54	118.911825253957	6.00016714091822e-08	285.723706442076	no	no
M8	C8	R1	delta	783	24	54	96.6139735590831	4.05055861488757e-05	263.425854747202	yes	no
M8	C0	R2	lambda	783	32	46	210.313542819155	0	341.983267589797	no	no
M8	C0	R2	kappa	783	32	46	202.078518844608	3.33066907387547e-16	333.74824361525	no	no
M8	C0	R2	delta	783	32	46	194.970387701633	3.66373598126302e-15	326.640112472276	yes	no
M8	C1	R2	lambda	783	31	47	177.123865712111	5.10258502117722e-13	312.901643489889	no	no
M8	C1	R2	kappa	783	31	47	175.373624674088	9.13269460056654e-13	311.151402451865	no	no
M8	C1	R2	delta	783	31	47	180.999697294499	1.39221967287995e-13	316.777475072276	yes	no
M8	C2	R2	lambda	783	30	48	164.289460749509	1.21951337916926e-11	304.252077571939	no	no
M8	C2	R2	kappa	783	30	48	163.478133800077	1.58900670399476e-11	303.440750622507	no	no
M8	C2	R2	delta	783	30	48	172.348341155772	8.4909856923332e-13	312.310957978202	yes	no
M8	C3	R2	lambda	783	30	48	183.11385544021	2.19824158875781e-14	323.07647226264	no	no
M8	C3	R2	kappa	783	30	48	167.860137438356	3.77453623912061e-12	307.822754260786	no	no
M8	C3	R2	delta	783	30	48	179.59164328966	7.34967642301854e-14	319.55426011209	yes	no
M8	C4	R2	lambda	783	29	49	165.712052153935	2.63211674678132e-12	309.938467248275	no	no
M8	C4	R2	kappa	783	29	49	157.219842618687	4.32663904703645e-11	301.446257713027	no	no
M8	C4	R2	delta	783	29	49	170.123019245184	5.97744076458184e-13	314.349434339523	yes	no
M8	C5	R2	lambda	783	26	52	77.3831272553076	0.0127485433696028	234.897690362104	no	no
M8	C5	R2	kappa	783	26	52	73.8047378710908	0.0250233208336287	231.319300977887	no	no
M8	C5	R2	delta	783	26	52	66.725662022674	0.0821821069134345	224.24022512947	yes	no
M8	C6	R2	lambda	783	20	58	50.5032278442673	0.123436777813557	237.059928875195	no	yes
M8	C6	R2	kappa	783	20	58	54.6770039103016	0.060909838013587	241.233704941229	no	yes
M8	C6	R2	delta	783	20	58	50.7016687250691	0.119608359303824	237.258369755997	yes	no
M8	C7	R2	lambda	783	20	58	70.7529911881425	0.00193486802703746	257.30969221907	no	no
M8	C7	R2	kappa	783	20	58	56.9409314205902	0.0400375480321019	243.497632451518	no	no
M8	C7	R2	delta	783	20	58	54.4369027463186	0.0635888662056806	240.993603777246	yes	no
M8	C8	R2	lambda	783	14	64	37.1295282954146	0.116031385283509	256.558099723986	no	yes
M8	C8	R2	kappa	783	14	64	37.137646685332	0.115855882742878	256.566218113903	no	yes
M8	C8	R2	delta	783	14	64	34.4441555318969	0.186630332450464	253.872726960468	yes	no
M12	C0	R1	lambda	783	41	37	471.786204658611	0	569.616713133187	no	no
M12	C0	R1	kappa	783	41	37	410.861950456365	0	508.692458930941	no	no
M12	C0	R1	delta	783	41	37	350.830099446824	0	448.6606079214	yes	no
M12	C1	R1	lambda	783	40	38	397.718881365411	0	499.052214698745	no	no
M12	C1	R1	kappa	783	40	38	361.862937303346	0	463.19627063668	no	no
M12	C1	R1	delta	783	40	38	324.663303313558	0	425.996636646891	yes	no
M12	C2	R1	lambda	783	39	39	376.63681866702	0	481.533370391158	no	no
M12	C2	R1	kappa	783	39	39	345.36580597477	0	450.262357698908	no	no
M12	C2	R1	delta	783	39	39	312.389821248078	0	417.286372972216	yes	no
M12	C3	R1	lambda	783	39	39	403.084228159984	0	507.980779884122	no	no
M12	C3	R1	kappa	783	39	39	353.845823534619	0	458.742375258757	no	no
M12	C3	R1	delta	783	39	39	322.873562141908	0	427.770113866046	yes	no
M12	C4	R1	lambda	783	38	40	375.852194914422	0	484.373934044856	no	no
M12	C4	R1	kappa	783	38	40	337.635910056912	0	446.157649187347	no	no
M12	C4	R1	delta	783	38	40	309.467526059491	0	417.989265189926	yes	no
M12	C5	R1	lambda	783	35	43	203.96150529815	4.9960036108132e-15	323.747219583864	no	no
M12	C5	R1	kappa	783	35	43	170.678333471159	2.19788742761295e-10	290.464047756873	no	no
M12	C5	R1	delta	783	35	43	138.928987045835	1.83299969458428e-06	258.714701331549	yes	no
M12	C6	R1	lambda	783	29	49	156.507419217063	5.45327116796557e-11	300.733834311403	no	no
M12	C6	R1	kappa	783	29	49	139.169434722996	1.26788545218304e-08	283.395849817335	no	no
M12	C6	R1	delta	783	29	49	113.22699709267	1.96799532501402e-05	257.45341218701	yes	no
M12	C7	R1	lambda	783	29	49	199.107173870075	0	343.333588964415	no	no
M12	C7	R1	kappa	783	29	49	152.193802405217	2.18776552429745e-10	296.420217499557	no	no
M12	C7	R1	delta	783	29	49	126.339303412441	5.51206032262108e-07	270.565718506781	yes	no
M12	C8	R1	lambda	783	23	55	142.454182759524	8.52351522695471e-12	314.054182759524	no	no
M12	C8	R1	kappa	783	23	55	118.327611921373	2.72604456785785e-08	289.927611921373	no	no
M12	C8	R1	delta	783	23	55	96.3829674527308	1.98565680463725e-05	267.982967452731	yes	no
M12	C0	R2	lambda	783	31	47	209.888485112014	0	345.666262889791	no	no
M12	C0	R2	kappa	783	31	47	201.494305512023	1.11022302462516e-16	337.272083289801	no	no
M12	C0	R2	delta	783	31	47	194.739381595281	1.22124532708767e-15	330.517159373059	yes	no
M12	C1	R2	lambda	783	30	48	176.69880800497	1.9639845305619e-13	316.6614248274	no	no
M12	C1	R2	kappa	783	30	48	174.789411341503	3.74145159298678e-13	314.752028163933	no	no
M12	C1	R2	delta	783	30	48	180.768691188146	4.91828799908944e-14	320.731308010576	yes	no
M12	C2	R2	lambda	783	29	49	163.864403042369	4.87021534212317e-12	308.090818136709	no	no
M12	C2	R2	kappa	783	29	49	162.893920467493	6.71929178963637e-12	307.120335561832	no	no
M12	C2	R2	delta	783	29	49	172.11733504942	3.03979064142368e-13	316.34375014376	yes	no
M12	C3	R2	lambda	783	29	49	182.68879773307	7.99360577730113e-15	326.91521282741	no	no
M12	C3	R2	kappa	783	29	49	167.275924105772	1.55941926038849e-12	311.502339200112	no	no
M12	C3	R2	delta	783	29	49	179.360637183308	2.53130849614536e-14	323.587052277648	yes	no
M12	C4	R2	lambda	783	28	50	165.286994446795	1.00985886319904e-12	313.858423018224	no	no
M12	C4	R2	kappa	783	28	50	156.635629286103	1.83508763740292e-11	305.207057857531	no	no
M12	C4	R2	delta	783	28	50	169.892013138831	2.09499084746767e-13	318.46344171026	yes	no
M12	C5	R2	lambda	783	25	53	76.9580695481662	0.00849049407026947	239.07571660699	no	no
M12	C5	R2	kappa	783	25	53	73.2205245385065	0.0178159308275017	235.33817159733	no	no
M12	C5	R2	delta	783	25	53	66.4946559163216	0.0591864899932349	228.612302975145	yes	no
M12	C6	R2	lambda	783	19	59	50.0781701371277	0.090813842310859	241.828170137128	no	yes
M12	C6	R2	kappa	783	19	59	54.0927905777172	0.0436747716747343	245.842790577717	no	no
M12	C6	R2	delta	783	19	59	50.4706626187167	0.0848537552829979	242.220662618717	yes	no
M12	C7	R2	lambda	783	19	59	70.3279334810027	0.00110118030694029	262.077933481003	no	no
M12	C7	R2	kappa	783	19	59	56.3567180880058	0.0279091102225694	248.106718088006	no	no
M12	C7	R2	delta	783	19	59	54.2058966399662	0.0427331488026947	245.955896639966	yes	no
M12	C8	R2	lambda	783	13	65	36.7044705882748	0.0794540107803545	262.037803921608	no	yes
M12	C8	R2	kappa	783	13	65	36.5534333527476	0.0819508107473329	261.886766686081	no	yes
M12	C8	R2	delta	783	13	65	34.2131494255445	0.129741296378495	259.546482758878	yes	no
M3	C0	R1	lambda	784	43	35	466.479291948461	0	557.479291948461	no	no
M3	C0	R1	kappa	784	43	35	413.821437063555	0	504.821437063555	no	no
M3	C0	R1	delta	784	43	35	368.439219820361	0	459.439219820361	yes	no
M3	C1	R1	lambda	784	42	36	389.926076833002	0	484.312631454851	no	no
M3	C1	R1	kappa	784	42	36	355.820994914494	0	450.207549536343	no	no
M3	C1	R1	delta	784	42	36	314.870337298716	0	409.256891920565	yes	no
M3	C2	R1	lambda	784	41	37	370.027951731739	0	467.858460206315	no	no
M3	C2	R1	kappa	784	41	37	339.507674786818	0	437.338183261394	no	no
M3	C2	R1	delta	784	41	37	299.475909068091	0	397.306417542667	yes	no
M3	C3	R1	lambda	784	41	37	395.991425933648	0	493.821934408224	no	no
M3	C3	R1	kappa	784	41	37	350.271836773096	0	448.102345247672	no	no
M3	C3	R1	delta	784	41	37	314.870974948502	0	412.701483423078	yes	no
M3	C4	R1	lambda	784	40	38	369.93335522854	0	471.266688561874	no	no
M3	C4	R1	kappa	784	40	38	333.750418257385	0	435.083751590718	no	no
M3	C4	R1	delta	784	40	38	298.842563655489	0	400.175896988822	yes	no
M3	C5	R1	lambda	784	37	41	205.032151970861	3.01980662698043e-14	317.242678286651	no	no
M3	C5	R1	kappa	784	37	41	177.476343153092	1.7525136897234e-10	289.686869468882	no	no
M3	C5	R1	delta	784	37	41	160.811903681766	2.24140974669496e-08	273.022429997555	yes	no
M3	C6	R1	lambda	784	31	47	158.954992779345	1.85301773925062e-10	294.732770557123	no	no
M3	C6	R1	kappa	784	31	47	146.743389138927	7.92850696207381e-09	282.521166916705	no	no
M3	C6	R1	delta	784	31	47	134.561039130531	2.76280727073974e-07	270.338816908309	yes	no
M3	C7	R1	lambda	784	31	47	200.690231008186	1.11022302462516e-16	336.468008785964	no	no
M3	C7	R1	kappa	784	31	47	160.336583126268	1.19809717702424e-10	296.114360904046	no	no
M3	C7	R1	delta	784	31	47	148.086679402099	5.29286403594398e-09	283.864457179877	yes	no
M3	C8	R1	lambda	784	25	53	145.641822429807	2.78778111706401e-11	307.759469488631	no	no
M3	C8	R1	kappa	784	25	53	126.463600346352	1.47768370872825e-08	288.581247405175	no	no
M3	C8	R1	delta	784	25	53	117.6635043805	2.22586150844251e-07	279.781151439324	yes	no
M3	C0	R2	lambda	784	33	45	200.487215775999	1.77635683940025e-15	328.123579412362	no	no
M3	C0	R2	kappa	784	33	45	192.483963852859	2.64233079860787e-14	320.120327489223	no	no
M3	C0	R2	delta	784	33	45	193.136681205581	2.12052597703405e-14	320.773044841945	yes	no
M3	C1	R2	lambda	784	32	46	168.567261628815	2.36476394022134e-11	300.236986399457	no	no
M3	C1	R2	kappa	784	32	46	163.708311770816	1.10221054505644e-10	295.378036541458	no	no
M3	C1	R2	delta	784	32	46	163.884570817626	1.04282027457714e-10	295.554295588268	yes	no
M3	C2	R2	lambda	784	31	47	157.515108016732	2.91246138317547e-10	293.29288579451	no	no
M3	C2	R2	kappa	784	31	47	152.266591043558	1.48310741465707e-09	288.044368821336	no	no
M3	C2	R2	delta	784	31	47	151.59233584337	1.82365100798165e-09	287.370113621148	yes	no
M3	C3	R2	lambda	784	31	47	176.233485488666	6.86450896125734e-13	312.011263266444	no	no
M3	C3	R2	kappa	784	31	47	158.370404033058	2.22706741936918e-10	294.148181810836	no	no
M3	C3	R2	delta	784	31	47	163.300998459424	4.66701122192603e-11	299.078776237202	yes	no
M3	C4	R2	lambda	784	30	48	159.594914858596	5.58612045509221e-11	299.557531681026	no	no
M3	C4	R2	kappa	784	30	48	147.094468907931	2.84827195162762e-09	287.057085730361	no	no
M3	C4	R2	delta	784	30	48	151.266150531978	7.82876097282781e-10	291.228767354408	yes	no
M3	C5	R2	lambda	784	27	51	78.8607260792459	0.0152984753196918	231.860726079246	no	no
M3	C5	R2	kappa	784	27	51	74.3033896414707	0.0348391728177144	227.303389641471	no	no
M3	C5	R2	delta	784	27	51	74.512193964494	0.0336061903984893	227.512193964494	yes	no
M3	C6	R2	lambda	784	21	57	52.8145153320947	0.122415825566621	234.283903087197	no	yes
M3	C6	R2	kappa	784	21	57	55.5310535305105	0.07878619716339	237.000441285613	no	yes
M3	C6	R2	delta	784	21	57	57.1769126986136	0.059254469501805	238.646300453716	yes	no
M3	C7	R2	lambda	784	21	57	74.0506943323685	0.0016494843866528	255.520082087471	no	no
M3	C7	R2	kappa	784	21	57	59.6589539944054	0.0376375145580369	241.128341749507	no	no
M3	C7	R2	delta	784	21	57	57.2687515321785	0.0582975372039261	238.738139287281	yes	no
M3	C8	R2	lambda	784	15	63	40.5379746136227	0.0948580571178191	254.190148526666	no	yes
M3	C8	R2	kappa	784	15	63	38.8508262814999	0.12910588560774	252.503000194543	no	yes
M3	C8	R2	delta	784	15	63	38.7422540035039	0.131608552902992	252.394427916547	yes	no
M8	C0	R1	lambda	784	42	36	464.251161074313	0	558.637715696162	no	no
M8	C0	R1	kappa	784	42	36	413.486826605306	0	507.873381227154	no	no
M8	C0	R1	delta	784	42	36	365.657365896781	0	460.04392051863	yes	no
M8	C1	R1	lambda	784	41	37	387.697945958854	0	485.52845443343	no	no
M8	C1	R1	kappa	784	41	37	355.486384456245	0	453.316892930821	no	no
M8	C1	R1	delta	784	41	37	312.088483375135	0	409.918991849712	yes	no
M8	C2	R1	lambda	784	40	38	367.79982085759	0	469.133154190923	no	no
M8	C2	R1	kappa	784	40	38	339.173064328569	0	440.506397661902	no	no
M8	C2	R1	delta	784	40	38	296.69405514451	0	398.027388477844	yes	no
M8	C3	R1	lambda	784	40	38	393.763295059498	0	495.096628392831	no	no
M8	C3	R1	kappa	784	40	38	349.93722631485	0	451.270559648183	no	no
M8	C3	R1	delta	784	40	38	312.089121024921	0	413.422454358255	yes	no
M8	C4	R1	lambda	784	39	39	367.705224354391	0	472.601776078529	no	no
M8	C4	R1	kappa	784	39	39	333.415807799138	0	438.312359523276	no	no
M8	C4	R1	delta	784	39	39	296.060709731909	0	400.957261456047	yes	no
M8	C5	R1	lambda	784	36	42	202.804021096713	2.18713935851156e-14	318.768622866625	no	no
M8	C5	R1	kappa	784	36	42	177.141732694844	7.73567876422021e-11	293.106334464755	no	no
M8	C5	R1	delta	784	36	42	158.030049758185	2.17118558687446e-08	273.994651528097	yes	no
M8	C6	R1	lambda	784	30	48	156.726861905196	1.39897537998479e-10	296.689478727626	no	no
M8	C6	R1	kappa	784	30	48	146.408778680678	3.51454121361172e-09	286.371395503108	no	no
M8	C6	R1	delta	784	30	48	131.779185206951	2.67402190390342e-07	271.741802029381	yes	no
M8	C7	R1	lambda	784	30	48	198.462100134036	1.11022302462516e-16	338.424716956466	no	no
M8	C7	R1	kappa	784	30	48	160.001972668022	4.90011364817633e-11	299.964589490452	no	no
M8	C7	R1	delta	784	30	48	145.304825478518	4.92367469018262e-09	285.267442300948	yes	no
M8	C8	R1	lambda	784	24	54	143.413691555658	1.93874916121217e-11	310.225572743777	no	no
M8	C8	R1	kappa	784	24	54	126.128989888105	6.09911288140808e-09	292.940871076224	no	no
M8	C8	R1	delta	784	24	54	114.88165045692	2.07891784564929e-07	281.693531645039	yes	no
M8	C0	R2	lambda	784	32	46	198.259084901851	1.22124532708767e-15	329.928809672493	no	no
M8	C0	R2	kappa	784	32	46	192.149353394611	9.65894031423886e-15	323.819078165253	no	no
M8	C0	R2	delta	784	32	46	190.354827282001	1.7874590696465e-14	322.024552052643	yes	no
M8	C1	R2	lambda	784	31	47	166.339130754666	1.75852665762477e-11	302.116908532444	no	no
M8	C1	R2	kappa	784	31	47	163.373701312567	4.55978588220773e-11	299.151479090345	no	no
M8	C1	R2	delta	784	31	47	161.102716894046	9.39880395733894e-11	296.880494671823	yes	no
M8	C2	R2	lambda	784	30	48	155.286977142583	2.21038409797814e-10	295.249593965013	no	no
M8	C2	R2	kappa	784	30	48	151.931980585309	6.3579419506965e-10	291.894597407739	no	no
M8	C2	R2	delta	784	30	48	148.810481919789	1.67878144718969e-09	288.773098742219	yes	no
M8	C3	R2	lambda	784	30	48	174.005354614516	4.87165863205519e-13	313.967971436946	no	no
M8	C3	R2	kappa	784	30	48	158.035793574811	9.21172027545936e-11	297.998410397241	no	no
M8	C3	R2	delta	784	30	48	160.519144535843	4.14759337985515e-11	300.481761358273	yes	no
M8	C4	R2	lambda	784	29	49	157.366783984447	4.12467837662689e-11	301.593199078786	no	no
M8	C4	R2	kappa	784	29	49	146.759858449685	1.22107302047425e-09	290.986273544024	no	no
M8	C4	R2	delta	784	29	49	148.484296608398	7.10277836546425e-10	292.710711702737	yes	no
M8	C5	R2	lambda	784	26	52	76.6325952050978	0.0147417210795178	234.147158311894	no	no
M8	C5	R2	kappa	784	26	52	73.9687791832218	0.0242864391566867	231.483342290018	no	no
M8	C5	R2	delta	784	26	52	71.7303400409135	0.0361964085672701	229.24490314771	yes	no
M8	C6	R2	lambda	784	20	58	50.5863844579457	0.121820960610196	237.143085488874	no	yes
M8	C6	R2	kappa	784	20	58	55.1964430722615	0.0554401845903817	241.753144103189	no	yes
M8	C6	R2	delta	784	20	58	54.3950587750332	0.0640658037951505	240.951759805961	yes	no
M8	C7	R2	lambda	784	20	58	71.8225634582188	0.00148621757777145	258.379264489147	no	no
M8	C7	R2	kappa	784	20	58	59.3243435361589	0.0250876145392387	245.881044567087	no	no
M8	C7	R2	delta	784	20	58	54.486897608598	0.0630229615964407	241.043598639526	yes	no
M8	C8	R2	lambda	784	14	64	38.309843739473	0.0926788233537701	257.738415168044	no	yes
M8	C8	R2	kappa	784	14	64	38.5162158232534	0.0890237010992635	257.944787251825	no	yes
M8	C8	R2	delta	784	14	64	35.9604000799234	0.143608917765907	255.388971508495	yes	no
M12	C0	R1	lambda	784	41	37	463.826103355224	0	561.6566118298	no	no
M12	C0	R1	kappa	784	41	37	412.858098537175	0	510.688607011752	no	no
M12	C0	R1	delta	784	41	37	365.07660313599	0	462.907111610566	yes	no
M12	C1	R1	lambda	784	40	38	387.272888239765	0	488.606221573098	no	no
M12	C1	R1	kappa	784	40	38	354.857656388115	0	456.190989721448	no	no
M12	C1	R1	delta	784	40	38	311.507720614344	0	412.841053947677	yes	no
M12	C2	R1	lambda	784	39	39	367.374763138502	0	472.27131486264	no	no
M12	C2	R1	kappa	784	39	39	338.544336260439	0	443.440887984577	no	no
M12	C2	R1	delta	784	39	39	296.113292383719	0	401.009844107857	yes	no
M12	C3	R1	lambda	784	39	39	393.338237340409	0	498.234789064547	no	no
M12	C3	R1	kappa	784	39	39	349.308498246719	0	454.205049970857	no	no
M12	C3	R1	delta	784	39	39	311.50835826413	0	416.404909988268	yes	no
M12	C4	R1	lambda	784	38	40	367.280166635302	0	475.801905765737	no	no
M12	C4	R1	kappa	784	38	40	332.787079731008	0	441.308818861443	no	no
M12	C4	R1	delta	784	38	40	295.479946971117	0	404.001686101552	yes	no
M12	C5	R1	lambda	784	35	43	202.378963377624	8.54871728961371e-15	322.164677663338	no	no
M12	C5	R1	kappa	784	35	43	176.513004626713	3.6516345502946e-11	296.298718912428	no	no
M12	C5	R1	delta	784	35	43	157.449286997394	1.11343494424432e-08	277.235001283108	yes	no
M12	C6	R1	lambda	784	29	49	156.301804186108	5.82934811532709e-11	300.528219280447	no	no
M12	C6	R1	kappa	784	29	49	145.780050612548	1.65858182743506e-09	290.006465706888	no	no
M12	C6	R1	delta	784	29	49	131.198422446159	1.35993534433609e-07	275.424837540499	yes	no
M12	C7	R1	lambda	784	29	49	198.037042414948	0	342.263457509287	no	no
M12	C7	R1	kappa	784	29	49	159.373244599892	2.14246398400064e-11	303.599659694231	no	no
M12	C7	R1	delta	784	29	49	144.724062717727	2.30403562895276e-09	288.950477812067	yes	no
M12	C8	R1	lambda	784	23	55	142.988633836569	7.07389702370165e-12	314.588633836569	no	no
M12	C8	R1	kappa	784	23	55	125.500261819975	2.67219735228252e-09	297.100261819975	no	no
M12	C8	R1	delta	784	23	55	114.300887696128	9.71786082715198e-08	285.900887696128	yes	no
M12	C0	R2	lambda	784	31	47	197.834027182761	4.44089209850063e-16	333.611804960539	no	no
M12	C0	R2	kappa	784	31	47	191.52062532648	3.88578058618805e-15	327.298403104258	no	no
M12	C0	R2	delta	784	31	47	189.774064521209	6.99440505513849e-15	325.551842298987	yes	no
M12	C1	R2	lambda	784	30	48	165.914073035577	7.16382508869629e-12	305.876689858007	no	no
M12	C1	R2	kappa	784	30	48	162.744973244437	2.0171531112112e-11	302.707590066867	no	no
M12	C1	R2	delta	784	30	48	160.521954133254	4.14384082603192e-11	300.484570955684	yes	no
M12	C2	R2	lambda	784	29	49	154.861919423495	9.28706000991042e-11	299.088334517834	no	no
M12	C2	R2	kappa	784	29	49	151.303252517179	2.90683255244062e-10	295.529667611518	no	no
M12	C2	R2	delta	784	29	49	148.229719158998	7.69602048755758e-10	292.456134253337	yes	no
M12	C3	R2	lambda	784	29	49	173.580296895427	1.84630088995164e-13	317.806711989767	no	no
M12	C3	R2	kappa	784	29	49	157.407065506681	4.07096578669552e-11	301.633480601021	no	no
M12	C3	R2	delta	784	29	49	159.938381775052	1.78013159768398e-11	304.164796869392	yes	no
M12	C4	R2	lambda	784	28	50	156.941726265358	1.65828462073137e-11	305.513154836787	no	no
M12	C4	R2	kappa	784	28	50	146.131130381555	5.57788926158764e-10	294.702558952983	no	no
M12	C4	R2	delta	784	28	50	147.903533847606	3.16306980607806e-10	296.474962419035	yes	no
M12	C5	R2	lambda	784	25	53	76.2075374860086	0.00989212164636577	238.325184544832	no	no
M12	C5	R2	kappa	784	25	53	73.3400511150915	0.0174121970056746	235.457698173915	no	no
M12	C5	R2	delta	784	25	53	71.1495772801221	0.0262780644403369	233.267224338946	yes	no
M12	C6	R2	lambda	784	19	59	50.1613267388574	0.0895232704962813	241.911326738857	no	yes
M12	C6	R2	kappa	784	19	59	54.5677150041314	0.0398386587274596	246.317715004131	no	no
M12	C6	R2	delta	784	19	59	53.8142960142417	0.0460704713531743	245.564296014242	yes	no
M12	C7	R2	lambda	784	19	59	71.3975057391301	0.000835503692286133	263.14750573913	no	no
M12	C7	R2	kappa	784	19	59	58.6956154680288	0.017145775937341	250.445615468029	no	no
M12	C7	R2	delta	784	19	59	53.9061348478066	0.045268152415596	245.656134847807	yes	no
M12	C8	R2	lambda	784	13	65	37.8847860203843	0.0620686548207092	263.218119353718	no	yes
M12	C8	R2	kappa	784	13	65	37.8874877551232	0.0620329431970454	263.220821088457	no	yes
M12	C8	R2	delta	784	13	65	35.379637319132	0.103681481705167	260.712970652465	yes	no
M3	C0	R1	lambda	785	43	35	460.729000601688	0	551.729000601688	no	no
M3	C0	R1	kappa	785	43	35	414.302573890651	0	505.302573890651	no	no
M3	C0	R1	delta	785	43	35	374.2267584814	0	465.2267584814	yes	no
M3	C1	R1	lambda	785	42	36	395.485980911172	0	489.87253553302	no	no
M3	C1	R1	kappa	785	42	36	366.592096020756	0	460.978650642604	no	no
M3	C1	R1	delta	785	42	36	347.947746264929	0	442.334300886777	yes	no
M3	C2	R1	lambda	785	41	37	373.367525574241	0	471.198034048817	no	no
M3	C2	R1	kappa	785	41	37	339.207560755919	0	437.038069230495	no	no
M3	C2	R1	delta	785	41	37	311.937008169051	0	409.767516643627	yes	no
M3	C3	R1	lambda	785	41	37	401.021552972268	0	498.852061446844	no	no
M3	C3	R1	kappa	785	41	37	353.427463324517	0	451.257971799093	no	no
M3	C3	R1	delta	785	41	37	345.494669655881	0	443.325178130458	yes	no
M3	C4	R1	lambda	785	40	38	372.323921738211	0	473.657255071545	no	no
M3	C4	R1	kappa	785	40	38	331.069210616917	0	432.40254395025	no	no
M3	C4	R1	delta	785	40	38	306.937131890901	0	408.270465224234	yes	no
M3	C5	R1	lambda	785	37	41	212.257656527814	2.77555756156289e-15	324.468182843604	no	no
M3	C5	R1	kappa	785	37	41	195.024871652985	7.63278329429795e-13	307.235397968775	no	no
M3	C5	R1	delta	785	37	41	201.64815313984	9.09272657168003e-14	313.85867945563	yes	no
M3	C6	R1	lambda	785	31	47	160.817008605499	1.02900798992778e-10	296.594786383277	no	no
M3	C6	R1	kappa	785	31	47	146.174398653831	9.40198929821889e-09	281.952176431609	no	no
M3	C6	R1	delta	785	31	47	137.916824591655	1.06131001542664e-07	273.694602369433	yes	no
M3	C7	R1	lambda	785	31	47	207.727338754028	0	343.505116531806	no	no
M3	C7	R1	kappa	785	31	47	171.828150514482	2.94353430518868e-12	307.605928292259	no	no
M3	C7	R1	delta	785	31	47	188.224057418507	1.19904086659517e-14	324.001835196285	yes	no
M3	C8	R1	lambda	785	25	53	146.776487241313	1.89759319368932e-11	308.894134300137	no	no
M3	C8	R1	kappa	785	25	53	124.999621115868	2.33890495859868e-08	287.117268174692	no	no
M3	C8	R1	delta	785	25	53	118.381072099579	1.79221749330161e-07	280.498719158403	yes	no
M3	C0	R2	lambda	785	33	45	202.129328875488	9.99200722162641e-16	329.765692511851	no	no
M3	C0	R2	kappa	785	33	45	197.141680198579	5.44009282066327e-15	324.778043834943	no	no
M3	C0	R2	delta	785	33	45	195.040937730875	1.12132525487141e-14	322.677301367239	yes	no
M3	C1	R2	lambda	785	32	46	170.667446924103	1.20643495193917e-11	302.337171694745	no	no
M3	C1	R2	kappa	785	32	46	169.852396483856	1.56736845724481e-11	301.522121254499	no	no
M3	C1	R2	delta	785	32	46	179.801392853328	6.14064354920174e-13	311.47111762397	yes	no
M3	C2	R2	lambda	785	31	47	158.013940685539	2.49082199310635e-10	293.791718463317	no	no
M3	C2	R2	kappa	785	31	47	152.944852852611	1.2039971242217e-09	288.722630630388	no	no
M3	C2	R2	delta	785	31	47	157.369522543613	3.04830605202255e-10	293.147300321391	yes	no
M3	C3	R2	lambda	785	31	47	176.63061445673	6.01407812439447e-13	312.408392234508	no	no
M3	C3	R2	kappa	785	31	47	158.296832947612	2.27914020989317e-10	294.07461072539	no	no
M3	C3	R2	delta	785	31	47	178.007237620868	3.80029341329191e-13	313.785015398646	yes	no
M3	C4	R2	lambda	785	30	48	159.190795164225	6.36102281958983e-11	299.153411986655	no	no
M3	C4	R2	kappa	785	30	48	145.41969394725	4.75429240420766e-09	285.38231076968	no	no
M3	C4	R2	delta	785	30	48	154.264447152667	3.05434899594559e-10	294.227063975097	yes	no
M3	C5	R2	lambda	785	27	51	80.5185807225927	0.0111348136024955	233.518580722593	no	no
M3	C5	R2	kappa	785	27	51	80.0786821521377	0.0121251977944608	233.078682152138	no	no
M3	C5	R2	delta	785	27	51	84.3787134548709	0.00512926308433959	237.378713454871	yes	no
M3	C6	R2	lambda	785	21	57	52.746163936106	0.123719988875439	234.215551691208	no	yes
M3	C6	R2	kappa	785	21	57	53.9377107217408	0.102492494074021	235.407098476843	no	yes
M3	C6	R2	delta	785	21	57	52.2752991208298	0.133000468905485	233.744686875932	yes	no
M3	C7	R2	lambda	785	21	57	74.4400332355836	0.0015002324090494	255.909420990686	no	no
M3	C7	R2	kappa	785	21	57	60.2478905701287	0.033656331081096	241.717278325231	no	no
M3	C7	R2	delta	785	21	57	72.3257389422593	0.0024963012902004	253.795126697361	yes	no
M3	C8	R2	lambda	785	15	63	39.7364891003234	0.110069719964574	253.388663013367	no	yes
M3	C8	R2	kappa	785	15	63	36.3041603640671	0.198287213688408	249.956334277111	no	yes
M3	C8	R2	delta	785	15	63	36.6131575112126	0.188684064059406	250.265331424256	yes	no
M8	C0	R1	lambda	785	42	36	458.500869726419	0	552.887424348268	no	no
M8	C0	R1	kappa	785	42	36	413.706887787869	0	508.093442409717	no	no
M8	C0	R1	delta	785	42	36	373.35370328114	0	467.740257902989	yes	no
M8	C1	R1	lambda	785	41	37	393.257850035903	0	491.08835851048	no	no
M8	C1	R1	kappa	785	41	37	365.996409917973	0	463.826918392549	no	no
M8	C1	R1	delta	785	41	37	347.074691064669	0	444.905199539245	yes	no
M8	C2	R1	lambda	785	40	38	371.139394698969	0	472.472728032303	no	no
M8	C2	R1	kappa	785	40	38	338.611874653133	0	439.945207986466	no	no
M8	C2	R1	delta	785	40	38	311.063952968791	0	412.397286302124	yes	no
M8	C3	R1	lambda	785	40	38	398.793422096998	0	500.126755430332	no	no
M8	C3	R1	kappa	785	40	38	352.831777221732	0	454.165110555066	no	no
M8	C3	R1	delta	785	40	38	344.621614455621	0	445.954947788955	yes	no
M8	C4	R1	lambda	785	39	39	370.095790862942	0	474.99234258708	no	no
M8	C4	R1	kappa	785	39	39	330.473524514133	0	435.37007623827	no	no
M8	C4	R1	delta	785	39	39	306.064076690641	0	410.960628414779	yes	no
M8	C5	R1	lambda	785	36	42	210.029525652546	1.99840144432528e-15	325.994127422457	no	no
M8	C5	R1	kappa	785	36	42	194.429185550203	3.3628655415896e-13	310.393787320114	no	no
M8	C5	R1	delta	785	36	42	200.77509793958	4.2632564145606e-14	316.739699709492	yes	no
M8	C6	R1	lambda	785	30	48	158.588877730228	7.71637198582198e-11	298.551494552657	no	no
M8	C6	R1	kappa	785	30	48	145.578712551045	4.52925363880752e-09	285.541329373475	no	no
M8	C6	R1	delta	785	30	48	137.043769391395	5.82688945982568e-08	277.006386213825	yes	no
M8	C7	R1	lambda	785	30	48	205.499207878759	0	345.461824701189	no	no
M8	C7	R1	kappa	785	30	48	171.232464411698	1.23256960193885e-12	311.195081234128	no	no
M8	C7	R1	delta	785	30	48	187.351002218247	5.10702591327572e-15	327.313619040677	yes	no
M8	C8	R1	lambda	785	24	54	144.548356366044	1.31319399798713e-11	311.360237554163	no	no
M8	C8	R1	kappa	785	24	54	124.403935013084	1.0605411771003e-08	291.215816201203	no	no
M8	C8	R1	delta	785	24	54	117.508016899319	9.27687827667611e-08	284.319898087438	yes	no
M8	C0	R2	lambda	785	32	46	199.901198000219	6.66133814775094e-16	331.570922770861	no	no
M8	C0	R2	kappa	785	32	46	196.545994095797	2.1094237467878e-15	328.215718866439	no	no
M8	C0	R2	delta	785	32	46	194.167882530616	4.88498130835069e-15	325.837607301258	yes	no
M8	C1	R2	lambda	785	31	47	168.439316048834	8.90609808124054e-12	304.217093826612	no	no
M8	C1	R2	kappa	785	31	47	169.256710381074	6.82598422230285e-12	305.034488158852	no	no
M8	C1	R2	delta	785	31	47	178.928337653068	2.79221090693227e-13	314.706115430846	yes	no
M8	C2	R2	lambda	785	30	48	155.785809810267	1.88695170599829e-10	295.748426632697	no	no
M8	C2	R2	kappa	785	30	48	152.349166749825	5.5792082065409e-10	292.311783572255	no	no
M8	C2	R2	delta	785	30	48	156.496467343353	1.50544798849239e-10	296.459084165783	yes	no
M8	C3	R2	lambda	785	30	48	174.402483581461	4.26214619153598e-13	314.36510040389	no	no
M8	C3	R2	kappa	785	30	48	157.701146844828	1.02521435785263e-10	297.663763667258	no	no
M8	C3	R2	delta	785	30	48	177.134182420608	1.69420033557799e-13	317.096799243038	yes	no
M8	C4	R2	lambda	785	29	49	156.962664288956	4.70391503526457e-11	301.189079383295	no	no
M8	C4	R2	kappa	785	29	49	144.824007844466	2.23359475359786e-09	289.050422938805	no	no
M8	C4	R2	delta	785	29	49	153.391391952407	1.49075307653845e-10	297.617807046747	yes	no
M8	C5	R2	lambda	785	26	52	78.2904498473246	0.0106672672608181	235.805012954121	no	no
M8	C5	R2	kappa	785	26	52	79.4829960493551	0.00840328999193873	236.997559156151	no	no
M8	C5	R2	delta	785	26	52	83.5056582546111	0.00363068489570462	241.020221361407	yes	no
M8	C6	R2	lambda	785	20	58	50.5180330608345	0.123147876700434	237.074734091762	no	yes
M8	C6	R2	kappa	785	20	58	53.3420246189549	0.0770979392225644	239.898725649883	no	yes
M8	C6	R2	delta	785	20	58	51.4022439205701	0.106835606649012	237.958944951498	yes	no
M8	C7	R2	lambda	785	20	58	72.2119023603141	0.00134890037180746	258.768603391242	no	no
M8	C7	R2	kappa	785	20	58	59.6522044673446	0.0234787126228665	246.208905498272	no	no
M8	C7	R2	delta	785	20	58	71.4526837419995	0.00162886475927815	258.009384772927	yes	no
M8	C8	R2	lambda	785	14	64	37.5083582250539	0.108066943711621	256.936929653625	no	yes
M8	C8	R2	kappa	785	14	64	35.708474261283	0.150172499490333	255.137045689854	no	yes
M8	C8	R2	delta	785	14	64	35.7401023109528	0.149335994991993	255.168673739524	yes	no
M12	C0	R1	lambda	785	41	37	458.075812009138	0	555.906320483714	no	no
M12	C0	R1	kappa	785	41	37	413.298395140442	0	511.128903615018	no	no
M12	C0	R1	delta	785	41	37	370.686844264741	0	468.517352739318	yes	no
M12	C1	R1	lambda	785	40	38	392.832792318622	0	494.166125651955	no	no
M12	C1	R1	kappa	785	40	38	365.587917270547	0	466.92125060388	no	no
M12	C1	R1	delta	785	40	38	344.407832048271	0	445.741165381604	yes	no
M12	C2	R1	lambda	785	39	39	370.714336981691	0	475.610888705829	no	no
M12	C2	R1	kappa	785	39	39	338.203382005709	0	443.099933729847	no	no
M12	C2	R1	delta	785	39	39	308.397093952393	0	413.29364567653	yes	no
M12	C3	R1	lambda	785	39	39	398.368364379717	0	503.264916103855	no	no
M12	C3	R1	kappa	785	39	39	352.423284574308	0	457.319836298445	no	no
M12	C3	R1	delta	785	39	39	341.954755439223	0	446.851307163361	yes	no
M12	C4	R1	lambda	785	38	40	369.67073314566	0	478.192472276095	no	no
M12	C4	R1	kappa	785	38	40	330.065031866708	0	438.586770997142	no	no
M12	C4	R1	delta	785	38	40	303.397217674243	0	411.918956804677	yes	no
M12	C5	R1	lambda	785	35	43	209.604467935264	7.7715611723761e-16	329.390182220979	no	no
M12	C5	R1	kappa	785	35	43	194.020692902776	1.36335387423969e-13	313.80640718849	no	no
M12	C5	R1	delta	785	35	43	198.108238923182	3.5527136788005e-14	317.893953208896	yes	no
M12	C6	R1	lambda	785	29	49	158.163820012949	3.18133297483314e-11	302.390235107289	no	no
M12	C6	R1	kappa	785	29	49	145.170219903622	2.00562799701487e-09	289.396634997961	no	no
M12	C6	R1	delta	785	29	49	134.376910374997	5.33841119088052e-08	278.603325469337	yes	no
M12	C7	R1	lambda	785	29	49	205.074150161477	0	349.300565255817	no	no
M12	C7	R1	kappa	785	29	49	170.823971764273	4.71511718558304e-13	315.050386858612	no	no
M12	C7	R1	delta	785	29	49	184.684143201849	3.99680288865056e-15	328.910558296189	yes	no
M12	C8	R1	lambda	785	23	55	144.123298648763	4.75719463821633e-12	315.723298648763	no	no
M12	C8	R1	kappa	785	23	55	123.995442365659	4.37564584565564e-09	295.595442365659	no	no
M12	C8	R1	delta	785	23	55	114.841157882921	8.20600484230383e-08	286.441157882921	yes	no
M12	C0	R2	lambda	785	31	47	199.476140282937	2.22044604925031e-16	335.253918060715	no	no
M12	C0	R2	kappa	785	31	47	196.13750144837	7.7715611723761e-16	331.915279226148	no	no
M12	C0	R2	delta	785	31	47	191.501023514217	3.88578058618805e-15	327.278801291995	yes	no
M12	C1	R2	lambda	785	30	48	168.014258331553	3.58724161486634e-12	307.976875153983	no	no
M12	C1	R2	kappa	785	30	48	168.848217733647	2.72237787868335e-12	308.810834556077	no	no
M12	C1	R2	delta	785	30	48	176.26147863667	2.2770674235062e-13	316.2240954591	yes	no
M12	C2	R2	lambda	785	29	49	155.360752092989	7.90534304684343e-11	299.587167187329	no	no
M12	C2	R2	kappa	785	29	49	151.940674102402	2.37203923170171e-10	296.167089196741	no	no
M12	C2	R2	delta	785	29	49	153.829608326955	1.29499855283655e-10	298.056023421294	yes	no
M12	C3	R2	lambda	785	29	49	173.977425864179	1.61204383175573e-13	318.203840958519	no	no
M12	C3	R2	kappa	785	29	49	157.292654197403	4.22536450273014e-11	301.519069291743	no	no
M12	C3	R2	delta	785	29	49	174.46732340421	1.36335387423969e-13	318.69373849855	yes	no
M12	C4	R2	lambda	785	28	50	156.537606571674	1.89556148555425e-11	305.109035143103	no	no
M12	C4	R2	kappa	785	28	50	144.415515197041	9.6244789915545e-10	292.986943768469	no	no
M12	C4	R2	delta	785	28	50	150.724532936009	1.27264310201269e-10	299.295961507437	yes	no
M12	C5	R2	lambda	785	25	53	77.8653921300429	0.00704037787844014	239.983039188866	no	no
M12	C5	R2	kappa	785	25	53	79.0745034019286	0.00546185024335688	241.192150460752	no	no
M12	C5	R2	delta	785	25	53	80.8387992382129	0.00373881335525827	242.956446297036	yes	no
M12	C6	R2	lambda	785	19	59	50.0929753435562	0.090582961815077	241.842975343556	no	yes
M12	C6	R2	kappa	785	19	59	52.9335319715317	0.0544102863624967	244.683531971532	no	yes
M12	C6	R2	delta	785	19	59	48.7353849041718	0.113831823388537	240.485384904172	yes	no
M12	C7	R2	lambda	785	19	59	71.7868446430327	0.000754944810458125	263.536844643033	no	no
M12	C7	R2	kappa	785	19	59	59.2437118199197	0.0152432089845876	250.99371181992	no	no
M12	C7	R2	delta	785	19	59	68.7858247256013	0.0016291164280865	260.535824725601	yes	no
M12	C8	R2	lambda	785	13	65	37.0833005077725	0.0734723599418582	262.416633841106	no	yes
M12	C8	R2	kappa	785	13	65	35.299981613858	0.105313481706152	260.633314947191	no	yes
M12	C8	R2	delta	785	13	65	33.0732432945546	0.159983619480699	258.406576627888	yes	no
M3	C0	R1	lambda	786	43	35	473.789413703104	0	564.789413703104	no	no
M3	C0	R1	kappa	786	43	35	431.63473263882	0	522.63473263882	no	no
M3	C0	R1	delta	786	43	35	384.951783064995	0	475.951783064995	yes	no
M3	C1	R1	lambda	786	42	36	400.88405962201	0	495.270614243859	no	no
M3	C1	R1	kappa	786	42	36	367.023507043793	0	461.410061665642	no	no
M3	C1	R1	delta	786	42	36	322.325815923123	0	416.712370544972	yes	no
M3	C2	R1	lambda	786	41	37	380.837457045666	0	478.667965520243	no	no
M3	C2	R1	kappa	786	41	37	347.007384109429	0	444.837892584005	no	no
M3	C2	R1	delta	786	41	37	297.073203990396	0	394.903712464972	yes	no
M3	C3	R1	lambda	786	41	37	408.762167671264	0	506.59267614584	no	no
M3	C3	R1	kappa	786	41	37	359.003128954059	0	456.833637428635	no	no
M3	C3	R1	delta	786	41	37	321.317441707362	0	419.147950181939	yes	no
M3	C4	R1	lambda	786	40	38	381.319904714744	0	482.653238048077	no	no
M3	C4	R1	kappa	786	40	38	340.526295144229	0	441.859628477562	no	no
M3	C4	R1	delta	786	40	38	297.027195593201	0	398.360528926534	yes	no
M3	C5	R1	lambda	786	37	41	210.248714684146	5.44009282066327e-15	322.459240999935	no	no
M3	C5	R1	kappa	786	37	41	182.092011936207	4.32276436868051e-11	294.302538251996	no	no
M3	C5	R1	delta	786	37	41	160.651717025819	2.34449891722832e-08	272.862243341608	yes	no
M3	C6	R1	lambda	786	31	47	163.09503104806	4.98450170027809e-11	298.872808825838	no	no
M3	C6	R1	kappa	786	31	47	146.985161862437	7.37359873159704e-09	282.762939640215	no	no
M3	C6	R1	delta	786	31	47	125.064513088883	3.75720605505503e-06	260.842290866661	yes	no
M3	C7	R1	lambda	786	31	47	206.960830544994	0	342.738608322772	no	no
M3	C7	R1	kappa	786	31	47	161.716251073205	7.73476838134002e-11	297.494028850982	no	no
M3	C7	R1	delta	786	31	47	143.441504729784	2.11912911662893e-08	279.219282507562	yes	no
M3	C8	R1	lambda	786	25	53	149.698018327454	7.00406399545273e-12	311.815665386277	no	no
M3	C8	R1	kappa	786	25	53	125.524620580691	1.98448329991052e-08	287.642267639515	no	no
M3	C8	R1	delta	786	25	53	107.02838529221	4.98241163293667e-06	269.146032351034	yes	no
M3	C0	R2	lambda	786	33	45	202.078340718218	9.99200722162641e-16	329.714704354582	no	no
M3	C0	R2	kappa	786	33	45	202.932960374831	7.7715611723761e-16	330.569324011195	no	no
M3	C0	R2	delta	786	33	45	212.991523165222	0	340.627886801586	yes	no
M3	C1	R2	lambda	786	32	46	172.819142789567	6.02606853306042e-12	304.488867560209	no	no
M3	C1	R2	kappa	786	32	46	172.026031984753	7.78732633932577e-12	303.695756755395	no	no
M3	C1	R2	delta	786	32	46	178.070474767435	1.08635322959572e-12	309.740199538077	yes	no
M3	C2	R2	lambda	786	31	47	161.041527155112	9.58302326381499e-11	296.819304932889	no	no
M3	C2	R2	kappa	786	31	47	158.410415117322	2.19924300992602e-10	294.1881928951	no	no
M3	C2	R2	delta	786	31	47	157.718346665137	2.73277289686291e-10	293.496124442915	yes	no
M3	C3	R2	lambda	786	31	47	180.690181005772	1.54543045027822e-13	316.46795878355	no	no
M3	C3	R2	kappa	786	31	47	164.593861402119	3.08441050478336e-11	300.371639179897	no	no
M3	C3	R2	delta	786	31	47	176.900229814483	5.49782441794378e-13	312.678007592261	yes	no
M3	C4	R2	lambda	786	30	48	163.692125301895	1.48197010219064e-11	303.654742124325	no	no
M3	C4	R2	kappa	786	30	48	152.516326628477	5.29432830909116e-10	292.478943450907	no	no
M3	C4	R2	delta	786	30	48	157.878175201779	9.68805036194453e-11	297.840792024209	yes	no
M3	C5	R2	lambda	786	27	51	79.092686744302	0.0146417097839576	232.092686744302	no	no
M3	C5	R2	kappa	786	27	51	77.4388563856526	0.0199373237356326	230.438856385653	no	no
M3	C5	R2	delta	786	27	51	78.8457887407369	0.0153416657699474	231.845788740737	yes	no
M3	C6	R2	lambda	786	21	57	53.5996726204478	0.1081954111371	235.06906037555	no	yes
M3	C6	R2	kappa	786	21	57	57.3943895026524	0.0570097159346675	238.863777257754	no	yes
M3	C6	R2	delta	786	21	57	56.369505209578	0.0682545326599466	237.83889296468	yes	no
M3	C7	R2	lambda	786	21	57	73.8155616487024	0.00174631537389658	255.284949403804	no	no
M3	C7	R2	kappa	786	21	57	60.4949498007851	0.0320996040742385	241.964337555887	no	no
M3	C7	R2	delta	786	21	57	61.2718908744419	0.0276099805958054	242.741278629544	yes	no
M3	C8	R2	lambda	786	15	63	40.7491458413006	0.0911509376266068	254.401319754344	no	yes
M3	C8	R2	kappa	786	15	63	40.0011331401307	0.104842335952357	253.653307053174	no	yes
M3	C8	R2	delta	786	15	63	38.481400885978	0.137777096348059	252.133574799021	yes	no
M8	C0	R1	lambda	786	42	36	471.561282821369	0	565.947837443218	no	no
M8	C0	R1	kappa	786	42	36	431.671062375658	0	526.057616997507	no	no
M8	C0	R1	delta	786	42	36	382.622168444976	0	477.008723066825	yes	no
M8	C1	R1	lambda	786	41	37	398.655928740274	0	496.48643721485	no	no
M8	C1	R1	kappa	786	41	37	367.059836780631	0	464.890345255207	no	no
M8	C1	R1	delta	786	41	37	319.996201303105	0	417.826709777681	yes	no
M8	C2	R1	lambda	786	40	38	378.609326163929	0	479.942659497263	no	no
M8	C2	R1	kappa	786	40	38	347.043713846266	0	448.3770471796	no	no
M8	C2	R1	delta	786	40	38	294.743589370377	0	396.076922703711	yes	no
M8	C3	R1	lambda	786	40	38	406.534036789533	0	507.867370122866	no	no
M8	C3	R1	kappa	786	40	38	359.039458690902	0	460.372792024235	no	no
M8	C3	R1	delta	786	40	38	318.987827087344	0	420.321160420677	yes	no
M8	C4	R1	lambda	786	39	39	379.091773833013	0	483.988325557151	no	no
M8	C4	R1	kappa	786	39	39	340.562624881071	0	445.459176605209	no	no
M8	C4	R1	delta	786	39	39	294.697580973182	0	399.59413269732	yes	no
M8	C5	R1	lambda	786	36	42	208.020583802409	3.88578058618805e-15	323.985185572321	no	no
M8	C5	R1	kappa	786	36	42	182.128341673044	1.66099356491145e-11	298.092943442956	no	no
M8	C5	R1	delta	786	36	42	158.3221024058	1.99872264294854e-08	274.286704175712	yes	no
M8	C6	R1	lambda	786	30	48	160.866900166323	3.70711239483512e-11	300.829516988753	no	no
M8	C6	R1	kappa	786	30	48	147.021491599275	2.91279167452529e-09	286.984108421705	no	no
M8	C6	R1	delta	786	30	48	122.734898468865	3.30539370629879e-06	262.697515291295	yes	no
M8	C7	R1	lambda	786	30	48	204.732699663263	0	344.695316485693	no	no
M8	C7	R1	kappa	786	30	48	161.752580810047	2.78355116734019e-11	301.715197632477	no	no
M8	C7	R1	delta	786	30	48	141.111890109766	1.74605279124052e-08	281.074506932195	yes	no
M8	C8	R1	lambda	786	24	54	147.469887445723	4.78650452606644e-12	314.281768633842	no	no
M8	C8	R1	kappa	786	24	54	125.560950317534	7.32113758505903e-09	292.372831505653	no	no
M8	C8	R1	delta	786	24	54	104.698770672192	4.2503112097636e-06	271.510651860311	yes	no
M8	C0	R2	lambda	786	32	46	199.850209836484	6.66133814775094e-16	331.519934607126	no	no
M8	C0	R2	kappa	786	32	46	202.96929011167	2.22044604925031e-16	334.639014882312	no	no
M8	C0	R2	delta	786	32	46	210.661908545204	0	342.331633315846	yes	no
M8	C1	R2	lambda	786	31	47	170.59101190783	4.41535696893425e-12	306.368789685608	no	no
M8	C1	R2	kappa	786	31	47	172.06236172159	2.7254865031523e-12	307.840139499368	no	no
M8	C1	R2	delta	786	31	47	175.740860147416	8.08464406532039e-13	311.518637925194	yes	no
M8	C2	R2	lambda	786	30	48	158.813396273374	7.18031190061197e-11	298.776013095804	no	no
M8	C2	R2	kappa	786	30	48	158.446744854159	8.07599542795856e-11	298.409361676589	no	no
M8	C2	R2	delta	786	30	48	155.388732045119	2.14023909705929e-10	295.351348867549	yes	no
M8	C3	R2	lambda	786	30	48	178.462050124041	1.07913677993565e-13	318.424666946471	no	no
M8	C3	R2	kappa	786	30	48	164.630191138961	1.0910050640689e-11	304.592807961391	no	no
M8	C3	R2	delta	786	30	48	174.570615194465	4.02788913334007e-13	314.533232016895	yes	no
M8	C4	R2	lambda	786	29	49	161.463994420164	1.07777120561536e-11	305.690409514504	no	no
M8	C4	R2	kappa	786	29	49	152.55265636532	1.95054417062579e-10	296.779071459659	no	no
M8	C4	R2	delta	786	29	49	155.548560581761	7.43962669247367e-11	299.774975676101	yes	no
M8	C5	R2	lambda	786	26	52	76.8645558625656	0.01409750603084	234.379118969362	no	no
M8	C5	R2	kappa	786	26	52	77.47518612249	0.0125216981046967	234.989749229286	no	no
M8	C5	R2	delta	786	26	52	76.5161741207186	0.0150749816592934	234.030737227515	yes	no
M8	C6	R2	lambda	786	20	58	51.3715417387107	0.107371585534675	237.928242769639	no	yes
M8	C6	R2	kappa	786	20	58	57.43071923949	0.036447124771821	243.987420270418	no	no
M8	C6	R2	delta	786	20	58	54.0398905895597	0.068236871181988	240.596591620488	yes	no
M8	C7	R2	lambda	786	20	58	71.5874307669714	0.001575459062792	258.144131797899	no	no
M8	C7	R2	kappa	786	20	58	60.5312795376277	0.019610990453362	247.087980568556	no	no
M8	C7	R2	delta	786	20	58	58.9422762544236	0.0270860576643653	245.498977285351	yes	no
M8	C8	R2	lambda	786	14	64	38.5210149595696	0.0889401464816544	257.949586388141	no	yes
M8	C8	R2	kappa	786	14	64	40.0374628769734	0.0656213881388495	259.466034305545	no	yes
M8	C8	R2	delta	786	14	64	36.1517862659597	0.138773231498609	255.580357694531	yes	no
M12	C0	R1	lambda	786	41	37	471.136225108487	0	568.966733583063	no	no
M12	C0	R1	kappa	786	41	37	430.726970538395	0	528.557479012971	no	no
M12	C0	R1	delta	786	41	37	382.451363824739	0	480.281872299316	yes	no
M12	C1	R1	lambda	786	40	38	398.230871027391	0	499.564204360725	no	no
M12	C1	R1	kappa	786	40	38	366.115744943367	0	467.449078276701	no	no
M12	C1	R1	delta	786	40	38	319.825396682868	0	421.158730016201	yes	no
M12	C2	R1	lambda	786	39	39	378.184268451048	0	483.080820175186	no	no
M12	C2	R1	kappa	786	39	39	346.099622009003	0	450.996173733141	no	no
M12	C2	R1	delta	786	39	39	294.57278475014	0	399.469336474278	yes	no
M12	C3	R1	lambda	786	39	39	406.108979076646	0	511.005530800784	no	no
M12	C3	R1	kappa	786	39	39	358.095366853637	0	462.991918577775	no	no
M12	C3	R1	delta	786	39	39	318.817022467107	0	423.713574191245	yes	no
M12	C4	R1	lambda	786	38	40	378.666716120126	0	487.188455250561	no	no
M12	C4	R1	kappa	786	38	40	339.618533043807	0	448.140272174242	no	no
M12	C4	R1	delta	786	38	40	294.526776352945	0	403.04851548338	yes	no
M12	C5	R1	lambda	786	35	43	207.595526089527	1.4432899320127e-15	327.381240375241	no	no
M12	C5	R1	kappa	786	35	43	181.184249835781	8.45734593468705e-12	300.969964121495	no	no
M12	C5	R1	delta	786	35	43	158.151297785563	9.08976005575823e-09	277.937012071277	yes	no
M12	C6	R1	lambda	786	29	49	160.441842453442	1.50887080607731e-11	304.668257547781	no	no
M12	C6	R1	kappa	786	29	49	146.077399762011	1.51157819594516e-09	290.303814856351	no	no
M12	C6	R1	delta	786	29	49	122.564093848627	1.59222866702446e-06	266.790508942967	yes	no
M12	C7	R1	lambda	786	29	49	204.307641950376	0	348.534057044716	no	no
M12	C7	R1	kappa	786	29	49	160.808488972783	1.33748567776593e-11	305.034904067123	no	no
M12	C7	R1	delta	786	29	49	140.941085489528	7.39247207892646e-09	285.167500583868	yes	no
M12	C8	R1	lambda	786	23	55	147.044829732836	1.70263803056514e-12	318.644829732836	no	no
M12	C8	R1	kappa	786	23	55	124.61685848027	3.57074025902904e-09	296.21685848027	no	no
M12	C8	R1	delta	786	23	55	104.527966051955	1.90398970900674e-06	276.127966051955	yes	no
M12	C0	R2	lambda	786	31	47	199.425152123601	2.22044604925031e-16	335.202929901379	no	no
M12	C0	R2	kappa	786	31	47	202.025198274406	1.11022302462516e-16	337.802976052184	no	no
M12	C0	R2	delta	786	31	47	210.491103924967	0	346.268881702744	yes	no
M12	C1	R2	lambda	786	30	48	170.165954194948	1.7581491817964e-12	310.128571017378	no	no
M12	C1	R2	kappa	786	30	48	171.118269884327	1.28042021430019e-12	311.080886706757	no	no
M12	C1	R2	delta	786	30	48	175.570055527179	2.87658785680378e-13	315.532672349609	yes	no
M12	C2	R2	lambda	786	29	49	158.388338560493	2.95655722126753e-11	302.614753654832	no	no
M12	C2	R2	kappa	786	29	49	157.502653016896	3.94626553656963e-11	301.729068111236	no	no
M12	C2	R2	delta	786	29	49	155.217927424882	8.27871105002487e-11	299.444342519222	yes	no
M12	C3	R2	lambda	786	29	49	178.036992411154	3.99680288865056e-14	322.263407505494	no	no
M12	C3	R2	kappa	786	29	49	163.686099301697	5.1672000012104e-12	307.912514396037	no	no
M12	C3	R2	delta	786	29	49	174.399810574228	1.39555034195382e-13	318.626225668567	yes	no
M12	C4	R2	lambda	786	28	50	161.038936707277	4.23350243750065e-12	309.610365278706	no	no
M12	C4	R2	kappa	786	28	50	151.608564528056	9.54960555077378e-11	300.179993099484	no	no
M12	C4	R2	delta	786	28	50	155.377755961524	2.77976530682622e-11	303.949184532952	yes	no
M12	C5	R2	lambda	786	25	53	76.4394981496833	0.00943781606108729	238.557145208507	no	no
M12	C5	R2	kappa	786	25	53	76.5310942852268	0.00926374520879836	238.64874134405	no	no
M12	C5	R2	delta	786	25	53	76.3453695004815	0.00961981683179569	238.463016559305	yes	no
M12	C6	R2	lambda	786	19	59	50.9464840258292	0.0780643960251561	242.696484025829	no	yes
M12	C6	R2	kappa	786	19	59	56.4866274022265	0.0271814069998639	248.236627402227	no	no
M12	C6	R2	delta	786	19	59	53.8690859693226	0.0455903478623428	245.619085969323	yes	no
M12	C7	R2	lambda	786	19	59	71.1623730540843	0.000888060551921699	262.912373054084	no	no
M12	C7	R2	kappa	786	19	59	59.5871877003636	0.0141509004544816	251.337187700364	no	no
M12	C7	R2	delta	786	19	59	58.7714716341865	0.0168702210980357	250.521471634187	yes	no
M12	C8	R2	lambda	786	13	65	38.0959572466825	0.0593301935479994	263.429290580016	no	yes
M12	C8	R2	kappa	786	13	65	39.0933710397092	0.0477624422292157	264.426704373043	no	no
M12	C8	R2	delta	786	13	65	35.9809816457226	0.0920194963470757	261.314314979056	yes	no
M3	C0	R1	lambda	787	43	35	475.958553432682	0	566.958553432682	no	no
M3	C0	R1	kappa	787	43	35	419.448431744929	0	510.448431744929	no	no
M3	C0	R1	delta	787	43	35	370.927461411281	0	461.927461411281	yes	no
M3	C1	R1	lambda	787	42	36	408.891192684062	0	503.277747305911	no	no
M3	C1	R1	kappa	787	42	36	377.426524264025	0	471.813078885874	no	no
M3	C1	R1	delta	787	42	36	348.841038016755	0	443.227592638604	yes	no
M3	C2	R1	lambda	787	41	37	384.715863885732	0	482.546372360308	no	no
M3	C2	R1	kappa	787	41	37	354.408136043364	0	452.23864451794	no	no
M3	C2	R1	delta	787	41	37	324.085284854354	0	421.91579332893	yes	no
M3	C3	R1	lambda	787	41	37	411.844473266999	0	509.674981741576	no	no
M3	C3	R1	kappa	787	41	37	366.374927734113	0	464.20543620869	no	no
M3	C3	R1	delta	787	41	37	346.588750355667	0	444.419258830244	yes	no
M3	C4	R1	lambda	787	40	38	383.033681495962	0	484.367014829295	no	no
M3	C4	R1	kappa	787	40	38	346.455624513362	0	447.788957846695	no	no
M3	C4	R1	delta	787	40	38	319.599360761686	0	420.93269409502	yes	no
M3	C5	R1	lambda	787	37	41	214.696741654806	1.22124532708767e-15	326.907267970596	no	no
M3	C5	R1	kappa	787	37	41	190.267330083082	3.43358674825822e-12	302.477856398872	no	no
M3	C5	R1	delta	787	37	41	182.416403491108	3.91444654468387e-11	294.626929806897	yes	no
M3	C6	R1	lambda	787	31	47	160.851128029931	1.01793906637226e-10	296.628905807709	no	no
M3	C6	R1	kappa	787	31	47	147.83332970344	5.71306280061634e-09	283.611107481217	no	no
M3	C6	R1	delta	787	31	47	139.317125015038	7.08432448259799e-08	275.094902792816	yes	no
M3	C7	R1	lambda	787	31	47	208.425017436959	0	344.202795214737	no	no
M3	C7	R1	kappa	787	31	47	168.358795912776	9.14224251857831e-12	304.136573690554	no	no
M3	C7	R1	delta	787	31	47	165.875292882592	2.04238848056093e-11	301.65307066037	yes	no
M3	C8	R1	lambda	787	25	53	146.65235762197	1.97928340384124e-11	308.770004680794	no	no
M3	C8	R1	kappa	787	25	53	125.730310234438	1.86054610606945e-08	287.847957293262	no	no
M3	C8	R1	delta	787	25	53	115.665018599472	4.05203929965126e-07	277.782665658295	yes	no
M3	C0	R2	lambda	787	33	45	215.500635267237	0	343.136998903601	no	no
M3	C0	R2	kappa	787	33	45	202.910926464106	7.7715611723761e-16	330.54729010047	no	no
M3	C0	R2	delta	787	33	45	204.630190773481	4.44089209850063e-16	332.266554409844	yes	no
M3	C1	R2	lambda	787	32	46	184.284294808382	1.38333788868295e-13	315.954019579024	no	no
M3	C1	R2	kappa	787	32	46	183.244991528872	1.95843341543878e-13	314.914716299514	no	no
M3	C1	R2	delta	787	32	46	190.757876379712	1.55431223447522e-14	322.427601150354	yes	no
M3	C2	R2	lambda	787	31	47	169.830003470085	5.66202640328584e-12	305.607781247863	no	no
M3	C2	R2	kappa	787	31	47	167.969588092621	1.0373812919795e-11	303.747365870399	no	no
M3	C2	R2	delta	787	31	47	172.195398311763	2.60891308556666e-12	307.973176089541	yes	no
M3	C3	R2	lambda	787	31	47	188.538592728395	1.0769163338864e-14	324.316370506173	no	no
M3	C3	R2	kappa	787	31	47	172.400751073395	2.43860487358916e-12	308.178528851172	no	no
M3	C3	R2	delta	787	31	47	189.118449150945	8.77076189453874e-15	324.896226928723	yes	no
M3	C4	R2	lambda	787	30	48	170.704088653524	1.46993528460371e-12	310.666705475954	no	no
M3	C4	R2	kappa	787	30	48	160.458005457321	4.23021617734776e-11	300.420622279751	no	no
M3	C4	R2	delta	787	30	48	169.293481034334	2.34889885319944e-12	309.256097856764	yes	no
M3	C5	R2	lambda	787	27	51	84.852038914159	0.00464891855299054	237.852038914159	no	no
M3	C5	R2	kappa	787	27	51	82.1274637769362	0.00810850231013183	235.127463776936	no	no
M3	C5	R2	delta	787	27	51	86.0459173954086	0.00361664295976116	239.045917395409	yes	no
M3	C6	R2	lambda	787	21	57	54.6531871678578	0.0912179209892318	236.12257492296	no	yes
M3	C6	R2	kappa	787	21	57	57.8954990225315	0.0521114644942179	239.364886777634	no	yes
M3	C6	R2	delta	787	21	57	60.9010832416119	0.0296781961767182	242.370470996714	yes	no
M3	C7	R2	lambda	787	21	57	77.1074292292266	0.000773548898243659	258.576816984329	no	no
M3	C7	R2	kappa	787	21	57	63.187838986115	0.0188331989000884	244.657226741217	no	no
M3	C7	R2	delta	787	21	57	67.6377630035971	0.00731571454408464	249.107150758699	yes	no
M3	C8	R2	lambda	787	15	63	41.2743660120818	0.0824474240994324	254.926539925125	no	yes
M3	C8	R2	kappa	787	15	63	40.0381021973982	0.104128411983079	253.690276110442	no	yes
M3	C8	R2	delta	787	15	63	37.776142350519	0.155582177930559	251.428316263562	yes	no
M8	C0	R1	lambda	787	42	36	473.730422547886	0	568.116977169734	no	no
M8	C0	R1	kappa	787	42	36	418.312852553187	0	512.699407175036	no	no
M8	C0	R1	delta	787	42	36	372.510686577609	0	466.897241199458	yes	no
M8	C1	R1	lambda	787	41	37	406.663061799267	0	504.493570273843	no	no
M8	C1	R1	kappa	787	41	37	376.290945072285	0	474.121453546861	no	no
M8	C1	R1	delta	787	41	37	350.424263183083	0	448.25477165766	yes	no
M8	C2	R1	lambda	787	40	38	382.487733000938	0	483.821066334271	no	no
M8	C2	R1	kappa	787	40	38	353.272556851618	0	454.605890184951	no	no
M8	C2	R1	delta	787	40	38	325.668510020682	0	427.001843354016	yes	no
M8	C3	R1	lambda	787	40	38	409.6163423822	0	510.949675715533	no	no
M8	C3	R1	kappa	787	40	38	365.2393485424	0	466.572681875733	no	no
M8	C3	R1	delta	787	40	38	348.171975521996	0	449.505308855329	yes	no
M8	C4	R1	lambda	787	39	39	380.805550611162	0	485.7021023353	no	no
M8	C4	R1	kappa	787	39	39	345.320045321649	0	450.216597045787	no	no
M8	C4	R1	delta	787	39	39	321.182585928015	0	426.079137652153	yes	no
M8	C5	R1	lambda	787	36	42	212.468610770011	8.88178419700125e-16	328.433212539922	no	no
M8	C5	R1	kappa	787	36	42	189.131750891342	1.83530968200785e-12	305.096352661254	no	no
M8	C5	R1	delta	787	36	42	183.999628657436	9.26392296207723e-12	299.964230427348	yes	no
M8	C6	R1	lambda	787	30	48	158.622997145137	7.63242802293007e-11	298.585613967567	no	no
M8	C6	R1	kappa	787	30	48	146.697750511693	3.21683701898223e-09	286.660367334123	no	no
M8	C6	R1	delta	787	30	48	140.900350181367	1.86003409341495e-08	280.862967003796	yes	no
M8	C7	R1	lambda	787	30	48	206.19688655216	0	346.15950337459	no	no
M8	C7	R1	kappa	787	30	48	167.223216721063	4.65716354369761e-12	307.185833543493	no	no
M8	C7	R1	delta	787	30	48	167.458518048921	4.30955271468747e-12	307.421134871351	yes	no
M8	C8	R1	lambda	787	24	54	144.424226737171	1.37047040382754e-11	311.23610792529	no	no
M8	C8	R1	kappa	787	24	54	124.594731042725	9.97796856250233e-09	291.406612230844	no	no
M8	C8	R1	delta	787	24	54	117.2482437658	1.00525159862919e-07	284.060124953919	yes	no
M8	C0	R2	lambda	787	32	46	213.272504382441	0	344.942229153083	no	no
M8	C0	R2	kappa	787	32	46	201.775347272364	3.33066907387547e-16	333.445072043006	no	no
M8	C0	R2	delta	787	32	46	206.213415939809	1.11022302462516e-16	337.883140710451	yes	no
M8	C1	R2	lambda	787	31	47	182.056163923586	9.74775815620887e-14	317.833941701364	no	no
M8	C1	R2	kappa	787	31	47	182.109412337132	9.57012247226885e-14	317.88719011491	no	no
M8	C1	R2	delta	787	31	47	192.34110154604	2.88657986402541e-15	328.118879323818	yes	no
M8	C2	R2	lambda	787	30	48	167.601872585291	4.11048972637218e-12	307.564489407721	no	no
M8	C2	R2	kappa	787	30	48	166.834008900875	5.29420951522752e-12	306.796625723305	no	no
M8	C2	R2	delta	787	30	48	173.778623478091	5.25690602160012e-13	313.741240300521	yes	no
M8	C3	R2	lambda	787	30	48	186.310461843596	7.32747196252603e-15	326.273078666026	no	no
M8	C3	R2	kappa	787	30	48	171.265171881681	1.21924692564335e-12	311.227788704111	no	no
M8	C3	R2	delta	787	30	48	190.701674317274	1.55431223447522e-15	330.664291139704	yes	no
M8	C4	R2	lambda	787	29	49	168.475957768724	1.04194430861071e-12	312.702372863064	no	no
M8	C4	R2	kappa	787	29	49	159.322426265607	2.178413005538e-11	303.548841359947	no	no
M8	C4	R2	delta	787	29	49	170.876706200663	4.63074023571153e-13	315.103121295002	yes	no
M8	C5	R2	lambda	787	26	52	82.6239080293632	0.00438327943075345	240.138471136159	no	no
M8	C5	R2	kappa	787	26	52	80.9918845851964	0.0061716675910678	238.506447691993	no	no
M8	C5	R2	delta	787	26	52	87.6291425617369	0.00145822007876861	245.143705668533	yes	no
M8	C6	R2	lambda	787	20	58	52.4250562830637	0.0901726666909937	238.981757313992	no	yes
M8	C6	R2	kappa	787	20	58	56.7599198307855	0.0414405306068906	243.316620861713	no	no
M8	C6	R2	delta	787	20	58	62.4843084079403	0.0129947955859264	249.041009438868	yes	no
M8	C7	R2	lambda	787	20	58	74.8792983444273	0.000685494150562294	261.435999375355	no	no
M8	C7	R2	kappa	787	20	58	62.0522597944019	0.0142526626943985	248.60896082533	no	no
M8	C7	R2	delta	787	20	58	69.2209881699254	0.00280475427696947	255.777689200853	yes	no
M8	C8	R2	lambda	787	14	64	39.0462351272825	0.0801821336506147	258.474806555854	no	yes
M8	C8	R2	kappa	787	14	64	38.902523005685	0.0825035395356255	258.331094434256	no	yes
M8	C8	R2	delta	787	14	64	39.3593675168473	0.0753135211209267	258.787938945419	yes	no
M12	C0	R1	lambda	787	41	37	473.305364840738	0	571.135873315314	no	no
M12	C0	R1	kappa	787	41	37	418.067855728948	0	515.898364203525	no	no
M12	C0	R1	delta	787	41	37	367.240787587806	0	465.071296062382	yes	no
M12	C1	R1	lambda	787	40	38	406.238004092119	0	507.571337425452	no	no
M12	C1	R1	kappa	787	40	38	376.045948248046	0	477.379281581379	no	no
M12	C1	R1	delta	787	40	38	345.15436419328	0	446.487697526613	yes	no
M12	C2	R1	lambda	787	39	39	382.062675293788	0	486.959227017926	no	no
M12	C2	R1	kappa	787	39	39	353.027560027385	0	457.924111751523	no	no
M12	C2	R1	delta	787	39	39	320.398611030879	0	425.295162755017	yes	no
M12	C3	R1	lambda	787	39	39	409.191284675054	0	514.087836399192	no	no
M12	C3	R1	kappa	787	39	39	364.994351718161	0	469.890903442299	no	no
M12	C3	R1	delta	787	39	39	342.902076532192	0	447.79862825633	yes	no
M12	C4	R1	lambda	787	38	40	380.380492904016	0	488.902232034451	no	no
M12	C4	R1	kappa	787	38	40	345.07504849741	0	453.596787627845	no	no
M12	C4	R1	delta	787	38	40	315.912686938211	0	424.434426068646	yes	no
M12	C5	R1	lambda	787	35	43	212.043553062863	3.33066907387547e-16	331.829267348577	no	no
M12	C5	R1	kappa	787	35	43	188.886754067103	7.23421322845752e-13	308.672468352818	no	no
M12	C5	R1	delta	787	35	43	178.729729667633	1.8290813308397e-11	298.515443953347	yes	no
M12	C6	R1	lambda	787	29	49	158.197939437987	3.14611670049203e-11	302.424354532327	no	no
M12	C6	R1	kappa	787	29	49	146.452753687461	1.34425748310463e-09	290.6791687818	no	no
M12	C6	R1	delta	787	29	49	135.630451191563	3.67685191182687e-08	279.856866285903	yes	no
M12	C7	R1	lambda	787	29	49	205.771828845014	0	349.998243939353	no	no
M12	C7	R1	kappa	787	29	49	166.978219896824	1.72317715652071e-12	311.204634991164	no	no
M12	C7	R1	delta	787	29	49	162.188619059117	8.48499048800022e-12	306.415034153457	yes	no
M12	C8	R1	lambda	787	23	55	143.999169030025	4.96858110210496e-12	315.599169030025	no	no
M12	C8	R1	kappa	787	23	55	124.349734218486	3.8970495719326e-09	295.949734218486	no	no
M12	C8	R1	delta	787	23	55	111.978344775997	1.99975396464325e-07	283.578344775997	yes	no
M12	C0	R2	lambda	787	31	47	212.847446675293	0	348.625224453071	no	no
M12	C0	R2	kappa	787	31	47	201.530350448125	1.11022302462516e-16	337.308128225903	no	no
M12	C0	R2	delta	787	31	47	200.943516950006	1.11022302462516e-16	336.721294727784	yes	no
M12	C1	R2	lambda	787	30	48	181.631106216438	3.66373598126302e-14	321.593723038868	no	no
M12	C1	R2	kappa	787	30	48	181.864415512893	3.37507799486048e-14	321.827032335323	no	no
M12	C1	R2	delta	787	30	48	187.071202556237	5.55111512312578e-15	327.033819378667	yes	no
M12	C2	R2	lambda	787	29	49	167.176814878142	1.61215485405819e-12	311.403229972481	no	no
M12	C2	R2	kappa	787	29	49	166.589012076642	1.9630963521422e-12	310.815427170982	no	no
M12	C2	R2	delta	787	29	49	168.508724488288	1.03050901145707e-12	312.735139582628	yes	no
M12	C3	R2	lambda	787	29	49	185.88540413645	2.55351295663786e-15	330.11181923079	no	no
M12	C3	R2	kappa	787	29	49	171.020175057442	4.41091607683575e-13	315.246590151782	no	no
M12	C3	R2	delta	787	29	49	185.43177532747	2.99760216648792e-15	329.65819042181	yes	no
M12	C4	R2	lambda	787	28	50	168.050900061578	3.93796106834543e-13	316.622328633007	no	no
M12	C4	R2	kappa	787	28	50	159.077429441368	8.1565865173161e-12	307.648858012797	no	no
M12	C4	R2	delta	787	28	50	165.606807210859	9.05941988094128e-13	314.178235782288	yes	no
M12	C5	R2	lambda	787	25	53	82.1988503222154	0.00277277534705311	244.316497381039	no	no
M12	C5	R2	kappa	787	25	53	80.7468877609574	0.00381430976600361	242.864534819781	no	no
M12	C5	R2	delta	787	25	53	82.3592435719337	0.00267571918735832	244.476890630757	yes	no
M12	C6	R2	lambda	787	19	59	51.9999985759142	0.0646292741003885	243.749998575914	no	yes
M12	C6	R2	kappa	787	19	59	56.5149230065527	0.0270251640964796	248.264923006553	no	no
M12	C6	R2	delta	787	19	59	57.2144094181371	0.0234087637608985	248.964409418137	yes	no
M12	C7	R2	lambda	787	19	59	74.4542406372814	0.000372309733737475	266.204240637281	no	no
M12	C7	R2	kappa	787	19	59	61.8072629701629	0.00864907472369292	253.557262970163	no	no
M12	C7	R2	delta	787	19	59	63.9510891801222	0.00527796270308134	255.701089180122	yes	no
M12	C8	R2	lambda	787	13	65	38.6211774201366	0.0529675135069968	263.95451075347	no	yes
M12	C8	R2	kappa	787	13	65	38.657526181446	0.0525499786620715	263.990859514779	no	yes
M12	C8	R2	delta	787	13	65	34.0894685270441	0.132786418557919	259.422801860377	yes	no
M3	C0	R1	lambda	788	43	35	473.640419566139	0	564.640419566138	no	no
M3	C0	R1	kappa	788	43	35	408.285938142826	0	499.285938142826	no	no
M3	C0	R1	delta	788	43	35	349.145393405344	0	440.145393405344	yes	no
M3	C1	R1	lambda	788	42	36	402.558423441895	0	496.944978063744	no	no
M3	C1	R1	kappa	788	42	36	363.301979009582	0	457.68853363143	no	no
M3	C1	R1	delta	788	42	36	321.040144059147	0	415.426698680996	yes	no
M3	C2	R1	lambda	788	41	37	382.372214778456	0	480.202723253033	no	no
M3	C2	R1	kappa	788	41	37	345.945358209764	0	443.77586668434	no	no
M3	C2	R1	delta	788	41	37	303.650523813167	0	401.481032287744	yes	no
M3	C3	R1	lambda	788	41	37	410.519127543486	0	508.349636018062	no	no
M3	C3	R1	kappa	788	41	37	355.488175378088	0	453.318683852664	no	no
M3	C3	R1	delta	788	41	37	320.240982275669	0	418.071490750245	yes	no
M3	C4	R1	lambda	788	40	38	382.654707671402	0	483.988041004736	no	no
M3	C4	R1	kappa	788	40	38	339.539521554068	0	440.872854887401	no	no
M3	C4	R1	delta	788	40	38	303.244213953733	0	404.577547287066	yes	no
M3	C5	R1	lambda	788	37	41	210.085153286874	5.77315972805081e-15	322.295679602664	no	no
M3	C5	R1	kappa	788	37	41	174.670353522711	4.05806166448031e-10	286.8808798385	no	no
M3	C5	R1	delta	788	37	41	153.666670095389	1.61042926771771e-07	265.877196411178	yes	no
M3	C6	R1	lambda	788	31	47	161.670814372983	7.84731168934627e-11	297.448592150761	no	no
M3	C6	R1	kappa	788	31	47	141.301772228023	3.97544799302096e-08	277.079550005801	no	no
M3	C6	R1	delta	788	31	47	123.208242863113	6.1460188180984e-06	258.986020640891	yes	no
M3	C7	R1	lambda	788	31	47	207.119652292145	0	342.897430069923	no	no
M3	C7	R1	kappa	788	31	47	155.394294442126	5.64439051053967e-10	291.172072219903	no	no
M3	C7	R1	delta	788	31	47	139.842886515137	6.08229440146602e-08	275.620664292915	yes	no
M3	C8	R1	lambda	788	25	53	148.861325442795	9.3262064737587e-12	310.978972501619	no	no
M3	C8	R1	kappa	788	25	53	120.982461056588	8.11432970815318e-08	283.100108115411	no	no
M3	C8	R1	delta	788	25	53	107.617563201298	4.21682465223672e-06	269.735210260121	yes	no
M3	C0	R2	lambda	788	33	45	207.260349195346	2.22044604925031e-16	334.89671283171	no	no
M3	C0	R2	kappa	788	33	45	196.87544038504	5.99520433297585e-15	324.511804021404	no	no
M3	C0	R2	delta	788	33	45	195.127355906854	1.08801856413265e-14	322.763719543218	yes	no
M3	C1	R2	lambda	788	32	46	173.464382470852	4.88920015584426e-12	305.134107241494	no	no
M3	C1	R2	kappa	788	32	46	175.663404487499	2.39031017201796e-12	307.333129258142	no	no
M3	C1	R2	delta	788	32	46	177.847271131043	1.16906484493029e-12	309.516995901685	yes	no
M3	C2	R2	lambda	788	31	47	161.159584728265	9.23072729364094e-11	296.937362506042	no	no
M3	C2	R2	kappa	788	31	47	164.194073868731	3.5065061965156e-11	299.971851646509	no	no
M3	C2	R2	delta	788	31	47	164.693548025023	2.98724378566817e-11	300.471325802801	yes	no
M3	C3	R2	lambda	788	31	47	180.716014935938	1.53210777398272e-13	316.493792713716	no	no
M3	C3	R2	kappa	788	31	47	168.684512736351	8.22364398800346e-12	304.462290514129	no	no
M3	C3	R2	delta	788	31	47	177.539267502977	4.44311254454988e-13	313.317045280755	yes	no
M3	C4	R2	lambda	788	30	48	163.517939610451	1.56853419142067e-11	303.480556432881	no	no
M3	C4	R2	kappa	788	30	48	158.480149510834	7.99000865470134e-11	298.442766333264	no	no
M3	C4	R2	delta	788	30	48	164.730858230305	1.05566666519508e-11	304.693475052735	yes	no
M3	C5	R2	lambda	788	27	51	76.6798680564311	0.0228971679329262	229.679868056431	no	no
M3	C5	R2	kappa	788	27	51	75.2480984607879	0.0295595704103528	228.248098460788	no	no
M3	C5	R2	delta	788	27	51	70.220519205366	0.0681125282723511	223.220519205366	yes	no
M3	C6	R2	lambda	788	21	57	50.0224824981605	0.184909341457718	231.491870253263	no	yes
M3	C6	R2	kappa	788	21	57	55.3576620637816	0.0811241623276181	236.827049818884	no	yes
M3	C6	R2	delta	788	21	57	51.8649992382738	0.141516799723446	233.334386993376	yes	no
M3	C7	R2	lambda	788	21	57	71.4808662325534	0.00304710296980715	252.950253987655	no	no
M3	C7	R2	kappa	788	21	57	58.7728777342609	0.044401547227482	240.242265489363	no	no
M3	C7	R2	delta	788	21	57	56.7882784300943	0.0634526543791517	238.257666185196	yes	no
M3	C8	R2	lambda	788	15	63	38.079634014199	0.147715600897628	251.731807927242	no	yes
M3	C8	R2	kappa	788	15	63	38.0965003693902	0.147287555949048	251.748674282434	no	yes
M3	C8	R2	delta	788	15	63	36.6371482434366	0.187952846517684	250.28932215648	yes	no
M8	C0	R1	lambda	788	42	36	471.412288680325	0	565.798843302174	no	no
M8	C0	R1	kappa	788	42	36	408.021491681172	0	502.408046303021	no	no
M8	C0	R1	delta	788	42	36	345.777037634527	0	440.163592256376	yes	no
M8	C1	R1	lambda	788	41	37	400.330292556082	0	498.160801030658	no	no
M8	C1	R1	kappa	788	41	37	363.037532547927	0	460.868041022503	no	no
M8	C1	R1	delta	788	41	37	317.671788288331	0	415.502296762907	yes	no
M8	C2	R1	lambda	788	40	38	380.144083892643	0	481.477417225976	no	no
M8	C2	R1	kappa	788	40	38	345.680911748105	0	447.014245081439	no	no
M8	C2	R1	delta	788	40	38	300.282168042351	0	401.615501375684	yes	no
M8	C3	R1	lambda	788	40	38	408.290996657672	0	509.624329991005	no	no
M8	C3	R1	kappa	788	40	38	355.223728916434	0	456.557062249767	no	no
M8	C3	R1	delta	788	40	38	316.872626504852	0	418.205959838185	yes	no
M8	C4	R1	lambda	788	39	39	380.426576785589	0	485.323128509727	no	no
M8	C4	R1	kappa	788	39	39	339.275075092414	0	444.171626816552	no	no
M8	C4	R1	delta	788	39	39	299.875858182916	0	404.772409907054	yes	no
M8	C5	R1	lambda	788	36	42	207.857022401061	4.10782519111308e-15	323.821624170973	no	no
M8	C5	R1	kappa	788	36	42	174.405907061056	1.77912906629274e-10	290.370508830968	no	no
M8	C5	R1	delta	788	36	42	150.298314324572	1.86166369875451e-07	266.262916094484	yes	no
M8	C6	R1	lambda	788	30	48	159.44268348717	5.86639625765883e-11	299.4053003096	no	no
M8	C6	R1	kappa	788	30	48	141.037325766365	1.78542193252085e-08	280.999942588795	no	no
M8	C6	R1	delta	788	30	48	119.839887092297	7.17451727383356e-06	259.802503914727	yes	no
M8	C7	R1	lambda	788	30	48	204.891521406331	0	344.854138228761	no	no
M8	C7	R1	kappa	788	30	48	155.129847980472	2.32318830839517e-10	295.092464802901	no	no
M8	C7	R1	delta	788	30	48	136.474530744321	6.88418387850831e-08	276.437147566751	yes	no
M8	C8	R1	lambda	788	24	54	146.633194556981	6.39632791177291e-12	313.4450757451	no	no
M8	C8	R1	kappa	788	24	54	120.718014594934	3.41009459559061e-08	287.529895783052	no	no
M8	C8	R1	delta	788	24	54	104.249207430481	4.83483843882748e-06	271.0610886186	yes	no
M8	C0	R2	lambda	788	32	46	205.032218309532	1.11022302462516e-16	336.701943080175	no	no
M8	C0	R2	kappa	788	32	46	196.610993923386	2.1094237467878e-15	328.280718694028	no	no
M8	C0	R2	delta	788	32	46	191.759000136038	1.11022302462516e-14	323.42872490668	yes	no
M8	C1	R2	lambda	788	31	47	171.236251585039	3.57436302778069e-12	307.014029362816	no	no
M8	C1	R2	kappa	788	31	47	175.398958025845	9.0560892118674e-13	311.176735803623	no	no
M8	C1	R2	delta	788	31	47	174.478915360227	1.22846177674774e-12	310.256693138004	yes	no
M8	C2	R2	lambda	788	30	48	158.931453842451	6.91339208103159e-11	298.894070664881	no	no
M8	C2	R2	kappa	788	30	48	163.929627407073	1.37151401347069e-11	303.892244229503	no	no
M8	C2	R2	delta	788	30	48	161.325192254207	3.19663184811247e-11	301.287809076637	yes	no
M8	C3	R2	lambda	788	30	48	178.487884050124	1.07025499573865e-13	318.450500872554	no	no
M8	C3	R2	kappa	788	30	48	168.420066274697	3.13693515607838e-12	308.382683097127	no	no
M8	C3	R2	delta	788	30	48	174.17091173216	4.6074255521944e-13	314.13352855459	yes	no
M8	C4	R2	lambda	788	29	49	161.289808724638	1.14146470053811e-11	305.516223818977	no	no
M8	C4	R2	kappa	788	29	49	158.21570304918	3.12793124734867e-11	302.44211814352	no	no
M8	C4	R2	delta	788	29	49	161.362502459488	1.11444187211873e-11	305.588917553828	yes	no
M8	C5	R2	lambda	788	26	52	74.451737170618	0.0222275988069927	231.966300277414	no	no
M8	C5	R2	kappa	788	26	52	74.9836519991333	0.0201412879528928	232.498215105929	no	no
M8	C5	R2	delta	788	26	52	66.8521634345495	0.0805999339037617	224.366726541346	yes	no
M8	C6	R2	lambda	788	20	58	47.7943516123471	0.18566284597085	234.351052643275	no	yes
M8	C6	R2	kappa	788	20	58	55.0932156021233	0.0564925045408367	241.649916633051	no	yes
M8	C6	R2	delta	788	20	58	48.4966434674572	0.167684698170991	235.053344498385	yes	no
M8	C7	R2	lambda	788	20	58	69.2527353467395	0.00278348131080919	255.809436377667	no	no
M8	C7	R2	kappa	788	20	58	58.5084312726068	0.0295259236542663	245.065132303535	no	no
M8	C7	R2	delta	788	20	58	53.4199226592777	0.0760636411268264	239.976623690206	yes	no
M8	C8	R2	lambda	788	14	64	35.8515031283851	0.14641824802418	255.280074556957	no	yes
M8	C8	R2	kappa	788	14	64	37.8320539077362	0.101618462994818	257.260625336308	no	yes
M8	C8	R2	delta	788	14	64	33.26879247262	0.225987787735384	252.697363901191	yes	no
M12	C0	R1	lambda	788	41	37	470.987230972088	0	568.817739446664	no	no
M12	C0	R1	kappa	788	41	37	407.342675953808	0	505.173184428384	no	no
M12	C0	R1	delta	788	41	37	345.644849674715	0	443.475358149291	yes	no
M12	C1	R1	lambda	788	40	38	399.905234847845	0	501.238568181178	no	no
M12	C1	R1	kappa	788	40	38	362.358716820563	0	463.692050153896	no	no
M12	C1	R1	delta	788	40	38	317.539600328518	0	418.872933661851	yes	no
M12	C2	R1	lambda	788	39	39	379.719026184406	0	484.615577908544	no	no
M12	C2	R1	kappa	788	39	39	345.002096020745	0	449.898647744883	no	no
M12	C2	R1	delta	788	39	39	300.149980082538	0	405.046531806676	yes	no
M12	C3	R1	lambda	788	39	39	407.865938949435	0	512.762490673573	no	no
M12	C3	R1	kappa	788	39	39	354.544913189069	0	459.441464913207	no	no
M12	C3	R1	delta	788	39	39	316.740438545039	0	421.636990269177	yes	no
M12	C4	R1	lambda	788	38	40	380.001519077351	0	488.523258207786	no	no
M12	C4	R1	kappa	788	38	40	338.59625936505	0	447.117998495484	no	no
M12	C4	R1	delta	788	38	40	299.743670223103	0	408.265409353538	yes	no
M12	C5	R1	lambda	788	35	43	207.431964692824	1.55431223447522e-15	327.217678978538	no	no
M12	C5	R1	kappa	788	35	43	173.727091333692	8.64320837123955e-11	293.512805619406	no	no
M12	C5	R1	delta	788	35	43	150.166126364759	8.7897579659213e-08	269.951840650474	yes	no
M12	C6	R1	lambda	788	29	49	159.017625778933	2.40695241515709e-11	303.244040873273	no	no
M12	C6	R1	kappa	788	29	49	140.358510039004	8.83149731123467e-09	284.584925133344	no	no
M12	C6	R1	delta	788	29	49	119.707699132484	3.49529627130529e-06	263.934114226824	yes	no
M12	C7	R1	lambda	788	29	49	204.466463698094	0	348.692878792433	no	no
M12	C7	R1	kappa	788	29	49	154.451032253107	1.06025854762493e-10	298.677447347447	no	no
M12	C7	R1	delta	788	29	49	136.342342784508	2.97218425426848e-08	280.568757878847	yes	no
M12	C8	R1	lambda	788	23	55	146.208136848744	2.28705943072782e-12	317.808136848744	no	no
M12	C8	R1	kappa	788	23	55	120.039198867569	1.57651458554398e-08	291.639198867569	no	no
M12	C8	R1	delta	788	23	55	104.117019470668	2.1497726088171e-06	275.717019470668	yes	no
M12	C0	R2	lambda	788	31	47	204.607160601295	0	340.384938379073	no	no
M12	C0	R2	kappa	788	31	47	195.932178196022	7.7715611723761e-16	331.709955973799	no	no
M12	C0	R2	delta	788	31	47	191.626812176225	3.66373598126302e-15	327.404589954002	yes	no
M12	C1	R2	lambda	788	30	48	170.811193876801	1.4184209362611e-12	310.773810699231	no	no
M12	C1	R2	kappa	788	30	48	174.72014229848	3.83026943495679e-13	314.68275912091	no	no
M12	C1	R2	delta	788	30	48	174.346727400414	4.34319247233361e-13	314.309344222843	yes	no
M12	C2	R2	lambda	788	29	49	158.506396134214	2.84474666045753e-11	302.732811228554	no	no
M12	C2	R2	kappa	788	29	49	163.250811679712	5.96989124801439e-12	307.477226774052	no	no
M12	C2	R2	delta	788	29	49	161.193004294394	1.17845733171862e-11	305.419419388733	yes	no
M12	C3	R2	lambda	788	29	49	178.062826341887	3.96349619791181e-14	322.289241436227	no	no
M12	C3	R2	kappa	788	29	49	167.741250547333	1.33393296408713e-12	311.967665641673	no	no
M12	C3	R2	delta	788	29	49	174.038723772347	1.57873714101697e-13	318.265138866687	yes	no
M12	C4	R2	lambda	788	28	50	160.8647510164	4.4880765770472e-12	309.436179587829	no	no
M12	C4	R2	kappa	788	28	50	157.536887321816	1.36142208617684e-11	306.108315893245	no	no
M12	C4	R2	delta	788	28	50	161.230314499675	3.97026855836202e-12	309.801743071104	yes	no
M12	C5	R2	lambda	788	25	53	74.0266794623808	0.0152484079130901	236.144326521204	no	no
M12	C5	R2	kappa	788	25	53	74.3048362717689	0.0144432808382753	236.422483330592	no	no
M12	C5	R2	delta	788	25	53	66.7199754747365	0.0570223377208704	228.83762253356	yes	no
M12	C6	R2	lambda	788	19	59	47.3692939041101	0.141774294209372	239.11929390411	no	yes
M12	C6	R2	kappa	788	19	59	54.4143998747626	0.0410435703871581	246.164399874763	no	no
M12	C6	R2	delta	788	19	59	48.3644555076443	0.120949119546571	240.114455507644	yes	no
M12	C7	R2	lambda	788	19	59	68.8276776385023	0.00161205642133855	260.577677638502	no	no
M12	C7	R2	kappa	788	19	59	57.8296155452424	0.0205931110140186	249.579615545242	no	no
M12	C7	R2	delta	788	19	59	53.2877346994648	0.0509122482688399	245.037734699465	yes	no
M12	C8	R2	lambda	788	13	65	35.4264454201479	0.102732169904592	260.759778753481	no	yes
M12	C8	R2	kappa	788	13	65	37.1532381803718	0.0724108865550201	262.486571513705	no	yes
M12	C8	R2	delta	788	13	65	33.136604512807	0.158171589290783	258.46993784614	yes	no
M3	C0	R1	lambda	789	43	35	493.533206992365	0	584.533206992365	no	no
M3	C0	R1	kappa	789	43	35	461.33708324094	0	552.33708324094	no	no
M3	C0	R1	delta	789	43	35	558.073661565584	0	649.073661565584	yes	no
M3	C1	R1	lambda	789	42	36	404.649910964356	0	499.036465586204	no	no
M3	C1	R1	kappa	789	42	36	382.468166425388	0	476.854721047237	no	no
M3	C1	R1	delta	789	42	36	465.069938445404	0	559.456493067253	yes	no
M3	C2	R1	lambda	789	41	37	379.957037254515	0	477.787545729091	no	no
M3	C2	R1	kappa	789	41	37	364.157198951603	0	461.987707426179	no	no
M3	C2	R1	delta	789	41	37	419.937146923614	0	517.76765539819	yes	no
M3	C3	R1	lambda	789	41	37	407.442164087499	0	505.272672562076	no	no
M3	C3	R1	kappa	789	41	37	375.637382032722	0	473.467890507299	no	no
M3	C3	R1	delta	789	41	37	452.956266928321	0	550.786775402898	yes	no
M3	C4	R1	lambda	789	40	38	378.938906467121	0	480.272239800454	no	no
M3	C4	R1	kappa	789	40	38	359.317390419597	0	460.65072375293	no	no
M3	C4	R1	delta	789	40	38	416.314430138889	0	517.647763472223	yes	no
M3	C5	R1	lambda	789	37	41	212.656108986619	2.44249065417534e-15	324.866635302408	no	no
M3	C5	R1	kappa	789	37	41	177.319220459199	1.837300311891e-10	289.529746774988	no	no
M3	C5	R1	delta	789	37	41	239.804140416989	0	352.014666732778	yes	no
M3	C6	R1	lambda	789	31	47	159.994988475328	1.33476230068652e-10	295.772766253106	no	no
M3	C6	R1	kappa	789	31	47	143.067564476912	2.36649887463969e-08	278.84534225469	no	no
M3	C6	R1	delta	789	31	47	171.043375087798	3.80762088525444e-12	306.821152865576	yes	no
M3	C7	R1	lambda	789	31	47	205.860010620904	0	341.637788398682	no	no
M3	C7	R1	kappa	789	31	47	158.029770888463	2.47847964374159e-10	293.80754866624	no	no
M3	C7	R1	delta	789	31	47	195.058848348683	1.11022302462516e-15	330.836626126461	yes	no
M3	C8	R1	lambda	789	25	53	146.927418400633	1.80274684069559e-11	309.045065459457	no	no
M3	C8	R1	kappa	789	25	53	122.464147690046	5.14291659259314e-08	284.58179474887	no	no
M3	C8	R1	delta	789	25	53	137.359754889807	4.42338721207136e-10	299.47740194863	yes	no
M3	C0	R2	lambda	789	33	45	215.299448795452	0	342.935812431816	no	no
M3	C0	R2	kappa	789	33	45	226.896326052742	0	354.532689689105	no	no
M3	C0	R2	delta	789	33	45	327.335065557634	0	454.971429193998	yes	no
M3	C1	R2	lambda	789	32	46	174.597954443415	3.38296057833531e-12	306.267679214057	no	no
M3	C1	R2	kappa	789	32	46	191.144737535591	1.36557432028894e-14	322.814462306233	no	no
M3	C1	R2	delta	789	32	46	262.681714844153	0	394.351439614795	yes	no
M3	C2	R2	lambda	789	31	47	158.555264659627	2.1013579765139e-10	294.333042437405	no	no
M3	C2	R2	kappa	789	31	47	178.362890898933	3.37396777183585e-13	314.140668676711	no	no
M3	C2	R2	delta	789	31	47	218.13054278422	0	353.908320561998	yes	no
M3	C3	R2	lambda	789	31	47	177.161355143399	5.03930230877359e-13	312.939132921177	no	no
M3	C3	R2	kappa	789	31	47	185.88794865259	2.65343302885412e-14	321.665726430367	no	no
M3	C3	R2	delta	789	31	47	254.757223286489	0	390.535001064267	yes	no
M3	C4	R2	lambda	789	30	48	159.782722553311	5.25854915167656e-11	299.745339375741	no	no
M3	C4	R2	kappa	789	30	48	174.293195750637	4.422018307082e-13	314.255812573067	no	no
M3	C4	R2	delta	789	30	48	216.315688614381	0	356.278305436811	yes	no
M3	C5	R2	lambda	789	27	51	79.1073099594799	0.0146011723744107	232.10730995948	no	no
M3	C5	R2	kappa	789	27	51	78.17029772647	0.0174134957848145	231.17029772647	no	no
M3	C5	R2	delta	789	27	51	132.535943139708	1.50794948750033e-08	285.535943139708	yes	no
M3	C6	R2	lambda	789	21	57	49.5185404825544	0.198292112220567	230.987928237656	no	yes
M3	C6	R2	kappa	789	21	57	54.3123187666763	0.0964570197529283	235.781706521778	no	yes
M3	C6	R2	delta	789	21	57	69.0804812797203	0.00529818743522881	250.549869034822	yes	no
M3	C7	R2	lambda	789	21	57	70.0683211694913	0.00422973153890893	251.537708924593	no	no
M3	C7	R2	kappa	789	21	57	62.3901492163508	0.0221263665916178	243.859536971453	no	no
M3	C7	R2	delta	789	21	57	97.2639455373638	2.83356992858419e-06	278.733333292466	yes	no
M3	C8	R2	lambda	789	15	63	37.1212354978059	0.173637299953779	250.773409410849	no	yes
M3	C8	R2	kappa	789	15	63	36.9513625475921	0.178565909133587	250.603536460636	no	yes
M3	C8	R2	delta	789	15	63	41.8477488298644	0.0737490160267203	255.499922742908	yes	no
M8	C0	R1	lambda	789	42	36	491.305076105664	0	585.691630727512	no	no
M8	C0	R1	kappa	789	42	36	461.051042573998	0	555.437597195847	no	no
M8	C0	R1	delta	789	42	36	556.196693146866	0	650.583247768715	yes	no
M8	C1	R1	lambda	789	41	37	402.421780077654	0	500.25228855223	no	no
M8	C1	R1	kappa	789	41	37	382.182125758453	0	480.012634233029	no	no
M8	C1	R1	delta	789	41	37	463.192970026686	0	561.023478501262	yes	no
M8	C2	R1	lambda	789	40	38	377.728906367815	0	479.062239701148	no	no
M8	C2	R1	kappa	789	40	38	363.871158284667	0	465.204491618	no	no
M8	C2	R1	delta	789	40	38	418.060178504896	0	519.393511838229	yes	no
M8	C3	R1	lambda	789	40	38	405.214033200798	0	506.547366534131	no	no
M8	C3	R1	kappa	789	40	38	375.35134136579	0	476.684674699123	no	no
M8	C3	R1	delta	789	40	38	451.079298509603	0	552.412631842936	yes	no
M8	C4	R1	lambda	789	39	39	376.71077558042	0	481.607327304558	no	no
M8	C4	R1	kappa	789	39	39	359.031349752664	0	463.927901476802	no	no
M8	C4	R1	delta	789	39	39	414.437461720171	0	519.334013444309	yes	no
M8	C5	R1	lambda	789	36	42	210.427978099917	1.77635683940025e-15	326.392579869829	no	no
M8	C5	R1	kappa	789	36	42	177.033179792263	7.99681432184229e-11	292.997781562175	no	no
M8	C5	R1	delta	789	36	42	237.92717199827	0	353.891773768182	yes	no
M8	C6	R1	lambda	789	30	48	157.766857588628	1.00390695756403e-10	297.729474411058	no	no
M8	C6	R1	kappa	789	30	48	142.781523809976	1.0577022480085e-08	282.744140632406	no	no
M8	C6	R1	delta	789	30	48	169.16640666908	2.4500401707428e-12	309.12902349151	yes	no
M8	C7	R1	lambda	789	30	48	203.631879734203	0	343.594496556633	no	no
M8	C7	R1	kappa	789	30	48	157.74373022153	1.01135544383624e-10	297.70634704396	no	no
M8	C7	R1	delta	789	30	48	193.181879929965	6.66133814775094e-16	333.144496752395	yes	no
M8	C8	R1	lambda	789	24	54	144.699287513932	1.24675825219356e-11	311.511168702051	no	no
M8	C8	R1	kappa	789	24	54	122.178107023114	2.15205793185902e-08	288.989988211233	no	no
M8	C8	R1	delta	789	24	54	135.482786471088	2.83738921247334e-10	302.294667659207	yes	no
M8	C0	R2	lambda	789	32	46	213.071317908751	0	344.741042679393	no	no
M8	C0	R2	kappa	789	32	46	226.6102853858	0	358.280010156442	no	no
M8	C0	R2	delta	789	32	46	325.458097138916	0	457.127821909558	yes	no
M8	C1	R2	lambda	789	31	47	172.369823556713	2.46347386934076e-12	308.147601334491	no	no
M8	C1	R2	kappa	789	31	47	190.858696868655	4.77395900588817e-15	326.636474646433	no	no
M8	C1	R2	delta	789	31	47	260.804746425435	0	396.582524203213	yes	no
M8	C2	R2	lambda	789	30	48	156.327133772927	1.58877355715958e-10	296.289750595357	no	no
M8	C2	R2	kappa	789	30	48	178.076850231997	1.23012711128467e-13	318.039467054427	no	no
M8	C2	R2	delta	789	30	48	216.253574365502	0	356.216191187932	yes	no
M8	C3	R2	lambda	789	30	48	174.933224256698	3.56492613207138e-13	314.895841079128	no	no
M8	C3	R2	kappa	789	30	48	185.601907985658	9.32587340685131e-15	325.564524808087	no	no
M8	C3	R2	delta	789	30	48	252.880254867771	0	392.842871690201	yes	no
M8	C4	R2	lambda	789	29	49	157.55459166661	3.88009624430197e-11	301.78100676095	no	no
M8	C4	R2	kappa	789	29	49	174.007155083705	1.59650070941098e-13	318.233570178044	no	no
M8	C4	R2	delta	789	29	49	214.438720195663	0	358.665135290002	yes	no
M8	C5	R2	lambda	789	26	52	76.8791790727782	0.0140577604249309	234.393742179574	no	no
M8	C5	R2	kappa	789	26	52	77.8842570595342	0.0115574008824822	235.39882016633	no	no
M8	C5	R2	delta	789	26	52	130.65897472099	1.04273498724439e-08	288.173537827786	yes	no
M8	C6	R2	lambda	789	20	58	47.2904095958543	0.199388545010678	233.847110626782	no	yes
M8	C6	R2	kappa	789	20	58	54.0262780997405	0.0684011733592058	240.582979130668	no	yes
M8	C6	R2	delta	789	20	58	67.2035128610022	0.00451752805087557	253.76021389193	yes	no
M8	C7	R2	lambda	789	20	58	67.84019028279	0.0038926380731672	254.396891313718	no	no
M8	C7	R2	kappa	789	20	58	62.1041085494187	0.0140960669097117	248.660809580347	no	no
M8	C7	R2	delta	789	20	58	95.3869771186456	2.01521015386064e-06	281.943678149573	yes	no
M8	C8	R2	lambda	789	14	64	34.8931046111046	0.173000394946876	254.321676039676	no	yes
M8	C8	R2	kappa	789	14	64	36.6653218806599	0.126426598203585	256.093893309231	no	yes
M8	C8	R2	delta	789	14	64	39.9707804111463	0.0665248091249655	259.399351839718	yes	no
M12	C0	R1	lambda	789	41	37	490.880018398104	0	588.71052687268	no	no
M12	C0	R1	kappa	789	41	37	460.240201158103	0	558.070709632679	no	no
M12	C0	R1	delta	789	41	37	555.769264340042	0	653.599772814619	yes	no
M12	C1	R1	lambda	789	40	38	401.996722370094	0	503.330055703427	no	no
M12	C1	R1	kappa	789	40	38	381.371284342557	0	482.704617675891	no	no
M12	C1	R1	delta	789	40	38	462.765541219862	0	564.098874553195	yes	no
M12	C2	R1	lambda	789	39	39	377.303848660253	0	482.200400384391	no	no
M12	C2	R1	kappa	789	39	39	363.060316868772	0	467.95686859291	no	no
M12	C2	R1	delta	789	39	39	417.632749698072	0	522.52930142221	yes	no
M12	C3	R1	lambda	789	39	39	404.788975493238	0	509.685527217376	no	no
M12	C3	R1	kappa	789	39	39	374.540499949892	0	479.43705167403	no	no
M12	C3	R1	delta	789	39	39	450.651869702779	0	555.548421426917	yes	no
M12	C4	R1	lambda	789	38	40	376.285717872859	0	484.807457003294	no	no
M12	C4	R1	kappa	789	38	40	358.220508336766	0	466.742247467201	no	no
M12	C4	R1	delta	789	38	40	414.010032913347	0	522.531772043782	yes	no
M12	C5	R1	lambda	789	35	43	210.002920392357	6.66133814775094e-16	329.788634678071	no	no
M12	C5	R1	kappa	789	35	43	176.222338376368	3.99663635519687e-11	296.008052662082	no	no
M12	C5	R1	delta	789	35	43	237.499743191446	0	357.285457477161	yes	no
M12	C6	R1	lambda	789	29	49	157.341799881066	4.15835144096377e-11	301.568214975406	no	no
M12	C6	R1	kappa	789	29	49	141.970682394081	5.39255518017256e-09	286.19709748842	no	no
M12	C6	R1	delta	789	29	49	168.738977862256	9.53570555850547e-13	312.965392956595	yes	no
M12	C7	R1	lambda	789	29	49	203.206822026642	0	347.433237120982	no	no
M12	C7	R1	kappa	789	29	49	156.932888805632	4.74965622387913e-11	301.159303899972	no	no
M12	C7	R1	delta	789	29	49	192.754451123141	2.22044604925031e-16	336.98086621748	yes	no
M12	C8	R1	lambda	789	23	55	144.274229806372	4.51216841668156e-12	315.874229806372	no	no
M12	C8	R1	kappa	789	23	55	121.367265607216	1.02776499533164e-08	292.967265607216	no	no
M12	C8	R1	delta	789	23	55	135.055357664264	1.0909961822847e-10	306.655357664264	yes	no
M12	C0	R2	lambda	789	31	47	212.64626020119	0	348.424037978968	no	no
M12	C0	R2	kappa	789	31	47	225.799443969905	0	361.577221747682	no	no
M12	C0	R2	delta	789	31	47	325.030668332092	0	460.80844610987	yes	no
M12	C1	R2	lambda	789	30	48	171.944765849153	9.717782134544e-13	311.907382671583	no	no
M12	C1	R2	kappa	789	30	48	190.04785545276	1.99840144432528e-15	330.01047227519	no	no
M12	C1	R2	delta	789	30	48	260.377317618611	0	400.339934441041	yes	no
M12	C2	R2	lambda	789	29	49	155.902076065365	6.63542554235619e-11	300.128491159705	no	no
M12	C2	R2	kappa	789	29	49	177.266008816102	5.21804821573824e-14	321.492423910441	no	no
M12	C2	R2	delta	789	29	49	215.826145558678	0	360.052560653018	yes	no
M12	C3	R2	lambda	789	29	49	174.508166549137	1.34448008282106e-13	318.734581643477	no	no
M12	C3	R2	kappa	789	29	49	184.791066569759	3.77475828372553e-15	329.017481664099	no	no
M12	C3	R2	delta	789	29	49	252.452826060947	0	396.679241155287	yes	no
M12	C4	R2	lambda	789	28	50	157.12953395905	1.55827573067313e-11	305.700962530478	no	no
M12	C4	R2	kappa	789	28	50	173.196313667806	6.69464483848969e-14	321.767742239235	no	no
M12	C4	R2	delta	789	28	50	214.011291388839	0	362.582719960267	yes	no
M12	C5	R2	lambda	789	25	53	76.4541213652182	0.00940982635026333	238.571768424042	no	no
M12	C5	R2	kappa	789	25	53	77.0734156436389	0.00829201849655603	239.191062702462	no	no
M12	C5	R2	delta	789	25	53	130.231545914166	4.47002568293442e-09	292.349192972989	yes	no
M12	C6	R2	lambda	789	19	59	46.8653518882928	0.153318141646166	238.615351888293	no	yes
M12	C6	R2	kappa	789	19	59	53.2154366838452	0.0516101081169008	244.965436683845	no	yes
M12	C6	R2	delta	789	19	59	66.7760840541782	0.00268214694947333	258.526084054178	yes	no
M12	C7	R2	lambda	789	19	59	67.4151325752297	0.00229233284608432	259.16513257523	no	no
M12	C7	R2	kappa	789	19	59	61.2932671335204	0.00971052664639227	253.04326713352	no	no
M12	C7	R2	delta	789	19	59	94.9595483118217	8.90227734196003e-07	286.709548311822	yes	no
M12	C8	R2	lambda	789	13	65	34.4680469035443	0.123640571484724	259.801380236878	no	yes
M12	C8	R2	kappa	789	13	65	35.8544804647616	0.0943780376146226	261.187813798095	no	yes
M12	C8	R2	delta	789	13	65	39.5433516043223	0.0432246076568082	264.876684937656	yes	no
M3	C0	R1	lambda	790	43	35	468.349511839717	0	559.349511839717	no	no
M3	C0	R1	kappa	790	43	35	403.692941167512	0	494.692941167512	no	no
M3	C0	R1	delta	790	43	35	364.085220887816	0	455.085220887816	yes	no
M3	C1	R1	lambda	790	42	36	397.911558885012	0	492.298113506861	no	no
M3	C1	R1	kappa	790	42	36	357.877395950326	0	452.263950572175	no	no
M3	C1	R1	delta	790	42	36	335.983645278034	0	430.370199899882	yes	no
M3	C2	R1	lambda	790	41	37	373.441607920091	0	471.272116394668	no	no
M3	C2	R1	kappa	790	41	37	334.438517361439	0	432.269025836015	no	no
M3	C2	R1	delta	790	41	37	309.068647161797	0	406.899155636373	yes	no
M3	C3	R1	lambda	790	41	37	401.187886027127	0	499.018394501704	no	no
M3	C3	R1	kappa	790	41	37	346.633981550939	0	444.464490025515	no	no
M3	C3	R1	delta	790	41	37	333.603665074904	0	431.43417354948	yes	no
M3	C4	R1	lambda	790	40	38	372.588418099434	0	473.921751432767	no	no
M3	C4	R1	kappa	790	40	38	327.077090883963	0	428.410424217296	no	no
M3	C4	R1	delta	790	40	38	304.319666092387	0	405.65299942572	yes	no
M3	C5	R1	lambda	790	37	41	215.930220323507	7.7715611723761e-16	328.140746639296	no	no
M3	C5	R1	kappa	790	37	41	180.641089878992	6.72838451620805e-11	292.851616194782	no	no
M3	C5	R1	delta	790	37	41	171.130186779124	1.15580933712778e-09	283.340713094914	yes	no
M3	C6	R1	lambda	790	31	47	163.029297268884	5.09025044337363e-11	298.807075046662	no	no
M3	C6	R1	kappa	790	31	47	140.48847362129	5.04086480335175e-08	276.266251399067	no	no
M3	C6	R1	delta	790	31	47	126.574732107153	2.50620191599715e-06	262.352509884931	yes	no
M3	C7	R1	lambda	790	31	47	209.972206830817	0	345.749984608595	no	no
M3	C7	R1	kappa	790	31	47	158.919775103971	1.87367898973889e-10	294.697552881749	no	no
M3	C7	R1	delta	790	31	47	159.141936798963	1.74706138444947e-10	294.91971457674	yes	no
M3	C8	R1	lambda	790	25	53	150.142333624855	6.0143001689994e-12	312.259980683678	no	no
M3	C8	R1	kappa	790	25	53	119.783935796677	1.17051765946563e-07	281.901582855501	no	no
M3	C8	R1	delta	790	25	53	109.243466260675	2.65188233139479e-06	271.361113319499	yes	no
M3	C0	R2	lambda	790	33	45	204.058198736137	5.55111512312578e-16	331.694562372501	no	no
M3	C0	R2	kappa	790	33	45	197.598111116798	4.66293670342566e-15	325.234474753162	no	no
M3	C0	R2	delta	790	33	45	196.575964010437	6.66133814775094e-15	324.212327646801	yes	no
M3	C1	R2	lambda	790	32	46	168.655097683823	2.29933849738018e-11	300.324822454465	no	no
M3	C1	R2	kappa	790	32	46	171.034045427063	1.07222009049224e-11	302.703770197705	no	no
M3	C1	R2	delta	790	32	46	181.113824145435	3.97681887420731e-13	312.783548916077	yes	no
M3	C2	R2	lambda	790	31	47	152.964922707399	1.19658194464023e-09	288.742700485177	no	no
M3	C2	R2	kappa	790	31	47	155.516641353296	5.43377898232222e-10	291.294419131074	no	no
M3	C2	R2	delta	790	31	47	162.104123801514	6.83684220348368e-11	297.881901579292	yes	no
M3	C3	R2	lambda	790	31	47	171.999619726936	2.7823299220131e-12	307.777397504713	no	no
M3	C3	R2	kappa	790	31	47	162.416930062217	6.18848305933284e-11	298.194707839995	no	no
M3	C3	R2	delta	790	31	47	179.339402083667	2.43249864695372e-13	315.117179861444	yes	no
M3	C4	R2	lambda	790	30	48	154.538871867511	2.80076184466793e-10	294.501488689941	no	no
M3	C4	R2	kappa	790	30	48	149.113591550476	1.52853263379882e-09	289.076208372906	no	no
M3	C4	R2	delta	790	30	48	159.048621092723	6.65819621659125e-11	299.011237915152	yes	no
M3	C5	R2	lambda	790	27	51	82.2469312843657	0.00791707059410185	235.246931284366	no	no
M3	C5	R2	kappa	790	27	51	80.4799061064519	0.0112188361798204	233.479906106452	no	no
M3	C5	R2	delta	790	27	51	77.4091122177446	0.0200465512715075	230.409112217745	yes	no
M3	C6	R2	lambda	790	21	57	52.7114323797953	0.124386817590386	234.180820134897	no	yes
M3	C6	R2	kappa	790	21	57	55.614895587846	0.0776758370820076	237.084283342948	no	yes
M3	C6	R2	delta	790	21	57	52.2469610862331	0.133575684985214	233.716348841335	yes	no
M3	C7	R2	lambda	790	21	57	74.2038009545128	0.0015891880985488	255.673188709615	no	no
M3	C7	R2	kappa	790	21	57	63.0511599160085	0.0193640868873207	244.520547671111	no	no
M3	C7	R2	delta	790	21	57	66.0673573369494	0.0103036226088196	247.536745092051	yes	no
M3	C8	R2	lambda	790	15	63	40.7240956009108	0.0915843476899549	254.376269513954	no	yes
M3	C8	R2	kappa	790	15	63	38.1180738253804	0.146741443977786	251.770247738424	no	yes
M3	C8	R2	delta	790	15	63	37.1757163626237	0.172078210857805	250.827890275667	yes	no
M8	C0	R1	lambda	790	42	36	466.121380955312	0	560.507935577161	no	no
M8	C0	R1	kappa	790	42	36	402.560057312235	0	496.946611934083	no	no
M8	C0	R1	delta	790	42	36	362.721218828544	0	457.107773450393	yes	no
M8	C1	R1	lambda	790	41	37	395.683428000608	0	493.513936475185	no	no
M8	C1	R1	kappa	790	41	37	356.744512095016	0	454.575020569592	no	no
M8	C1	R1	delta	790	41	37	334.619643218761	0	432.450151693338	yes	no
M8	C2	R1	lambda	790	40	38	371.213477035686	0	472.546810369019	no	no
M8	C2	R1	kappa	790	40	38	333.305633506116	0	434.638966839449	no	no
M8	C2	R1	delta	790	40	38	307.704645102525	0	409.037978435858	yes	no
M8	C3	R1	lambda	790	40	38	398.959755142718	0	500.293088476051	no	no
M8	C3	R1	kappa	790	40	38	345.501097695607	0	446.83443102894	no	no
M8	C3	R1	delta	790	40	38	332.239663015632	0	433.572996348965	yes	no
M8	C4	R1	lambda	790	39	39	370.360287215025	0	475.256838939163	no	no
M8	C4	R1	kappa	790	39	39	325.944207028631	0	430.840758752769	no	no
M8	C4	R1	delta	790	39	39	302.955664033114	0	407.852215757252	yes	no
M8	C5	R1	lambda	790	36	42	213.702089439103	5.55111512312578e-16	329.666691209015	no	no
M8	C5	R1	kappa	790	36	42	179.508206023682	3.73959752053565e-11	295.472807793593	no	no
M8	C5	R1	delta	790	36	42	169.766184719852	7.16833037373021e-10	285.730786489764	yes	no
M8	C6	R1	lambda	790	30	48	160.801166384478	3.78667097677976e-11	300.763783206908	no	no
M8	C6	R1	kappa	790	30	48	139.355589765967	2.94615495333161e-08	279.318206588397	no	no
M8	C6	R1	delta	790	30	48	125.210730047881	1.68355603025194e-06	265.173346870311	yes	no
M8	C7	R1	lambda	790	30	48	207.744075946408	0	347.706692768837	no	no
M8	C7	R1	kappa	790	30	48	157.786891248639	9.97497640042866e-11	297.749508071069	no	no
M8	C7	R1	delta	790	30	48	157.77793473969	1.00035868477732e-10	297.74055156212	yes	no
M8	C8	R1	lambda	790	24	54	147.914202740445	4.10227407598995e-12	314.726083928564	no	no
M8	C8	R1	kappa	790	24	54	118.651051941345	6.50752921549369e-08	285.462933129464	no	no
M8	C8	R1	delta	790	24	54	107.879464201403	1.68934241207008e-06	274.691345389522	yes	no
M8	C0	R2	lambda	790	32	46	201.830067851732	3.33066907387547e-16	333.499792622375	no	no
M8	C0	R2	kappa	790	32	46	196.465227261521	2.22044604925031e-15	328.134952032163	no	no
M8	C0	R2	delta	790	32	46	195.211961951165	3.44169137633799e-15	326.881686721807	yes	no
M8	C1	R2	lambda	790	31	47	166.426966799419	1.70935487986412e-11	302.204744577197	no	no
M8	C1	R2	kappa	790	31	47	169.901161571753	5.53201928710223e-12	305.678939349531	no	no
M8	C1	R2	delta	790	31	47	179.749822086162	2.11941575400942e-13	315.52759986394	yes	no
M8	C2	R2	lambda	790	30	48	150.736791822994	9.233795950081e-10	290.699408645424	no	no
M8	C2	R2	kappa	790	30	48	154.383757497973	2.94142377121887e-10	294.346374320403	no	no
M8	C2	R2	delta	790	30	48	160.740121742242	3.86205512015181e-11	300.702738564672	yes	no
M8	C3	R2	lambda	790	30	48	169.771488842526	2.00439664865826e-12	309.734105664956	no	no
M8	C3	R2	kappa	790	30	48	161.284046206885	3.23946425240251e-11	301.246663029315	no	no
M8	C3	R2	delta	790	30	48	177.975400024394	1.27342580924505e-13	317.938016846824	yes	no
M8	C4	R2	lambda	790	29	49	152.310740983101	2.10748751783285e-10	296.537156077441	no	no
M8	C4	R2	kappa	790	29	49	147.980707695144	8.32356850111182e-10	292.207122789484	no	no
M8	C4	R2	delta	790	29	49	157.68461903345	3.71922492803378e-11	301.91103412779	yes	no
M8	C5	R2	lambda	790	26	52	80.0188003999617	0.00753743925083639	237.533363506758	no	no
M8	C5	R2	kappa	790	26	52	79.3470222511418	0.00863709534026169	236.861585357938	no	no
M8	C5	R2	delta	790	26	52	76.0451101584723	0.0164939860432923	233.559673265268	yes	no
M8	C6	R2	lambda	790	20	58	50.4833014953898	0.12382644668521	237.040002526318	no	yes
M8	C6	R2	kappa	790	20	58	54.4820117325231	0.0630780776957486	241.038712763451	no	yes
M8	C6	R2	delta	790	20	58	50.8829590269608	0.116193001347689	237.439660057889	yes	no
M8	C7	R2	lambda	790	20	58	71.9756700701035	0.0014307072047175	258.532371101031	no	no
M8	C7	R2	kappa	790	20	58	61.9182760606765	0.01466468369952	248.474977091604	no	no
M8	C7	R2	delta	790	20	58	64.7033552776771	0.00799085701738456	251.260056308605	yes	no
M8	C8	R2	lambda	790	14	64	38.4959647165016	0.0893769980555723	257.924536145073	no	yes
M8	C8	R2	kappa	790	14	64	36.9851899700483	0.119187487057248	256.41376139862	no	yes
M8	C8	R2	delta	790	14	64	35.8117143033514	0.147455270398506	255.240285731923	yes	no
M12	C0	R1	lambda	790	41	37	465.696323247731	0	563.526831722307	no	no
M12	C0	R1	kappa	790	41	37	402.300711257928	0	500.131219732505	no	no
M12	C0	R1	delta	790	41	37	360.60693512608	0	458.437443600657	yes	no
M12	C1	R1	lambda	790	40	38	395.258370293027	0	496.591703626361	no	no
M12	C1	R1	kappa	790	40	38	356.485166040709	0	457.818499374043	no	no
M12	C1	R1	delta	790	40	38	332.505359516298	0	433.838692849631	yes	no
M12	C2	R1	lambda	790	39	39	370.788419328106	0	475.684971052244	no	no
M12	C2	R1	kappa	790	39	39	333.046287451822	0	437.94283917596	no	no
M12	C2	R1	delta	790	39	39	305.590361400062	0	410.486913124199	yes	no
M12	C3	R1	lambda	790	39	39	398.534697435141	0	503.431249159279	no	no
M12	C3	R1	kappa	790	39	39	345.241751641315	0	450.138303365453	no	no
M12	C3	R1	delta	790	39	39	330.125379313168	0	435.021931037306	yes	no
M12	C4	R1	lambda	790	38	40	369.935229507447	0	478.456968637882	no	no
M12	C4	R1	kappa	790	38	40	325.684860974339	0	434.206600104773	no	no
M12	C4	R1	delta	790	38	40	300.841380330651	0	409.363119461086	yes	no
M12	C5	R1	lambda	790	35	43	213.277031731522	2.22044604925031e-16	333.062746017236	no	no
M12	C5	R1	kappa	790	35	43	179.248859969376	1.55453427908014e-11	299.03457425509	no	no
M12	C5	R1	delta	790	35	43	167.651901017389	5.49445822173311e-10	287.437615303103	yes	no
M12	C6	R1	lambda	790	29	49	160.376108676899	1.54182222544819e-11	304.602523771238	no	no
M12	C6	R1	kappa	790	29	49	139.096243711673	1.29634143419821e-08	283.322658806013	no	no
M12	C6	R1	delta	790	29	49	123.096446345418	1.373021033646e-06	267.322861439757	yes	no
M12	C7	R1	lambda	790	29	49	207.31901823883	0	351.54543333317	no	no
M12	C7	R1	kappa	790	29	49	157.527545194347	3.91441323799313e-11	301.753960288687	no	no
M12	C7	R1	delta	790	29	49	155.663651037227	7.16775527820346e-11	299.890066131567	yes	no
M12	C8	R1	lambda	790	23	55	147.489145032868	1.45516931837619e-12	319.089145032868	no	no
M12	C8	R1	kappa	790	23	55	118.391705887053	2.67091608829872e-08	289.991705887053	no	no
M12	C8	R1	delta	790	23	55	105.76518049894	1.3185571539065e-06	277.36518049894	yes	no
M12	C0	R2	lambda	790	31	47	201.405010144151	1.11022302462516e-16	337.182787921929	no	no
M12	C0	R2	kappa	790	31	47	196.205881207215	7.7715611723761e-16	331.983658984993	no	no
M12	C0	R2	delta	790	31	47	193.097678248701	2.22044604925031e-15	328.875456026479	yes	no
M12	C1	R2	lambda	790	30	48	166.001909091838	6.96021018598003e-12	305.964525914268	no	no
M12	C1	R2	kappa	790	30	48	169.641815517447	2.0925483568135e-12	309.604432339877	no	no
M12	C1	R2	delta	790	30	48	177.635538383699	1.4299672557172e-13	317.598155206129	yes	no
M12	C2	R2	lambda	790	29	49	150.311734115414	3.98437616233593e-10	294.538149209754	no	no
M12	C2	R2	kappa	790	29	49	154.12441144368	1.177843378386e-10	298.350826538019	no	no
M12	C2	R2	delta	790	29	49	158.625838039779	2.73588929289303e-11	302.852253134118	yes	no
M12	C3	R2	lambda	790	29	49	169.346431134949	7.77045094935147e-13	313.572846229289	no	no
M12	C3	R2	kappa	790	29	49	161.024700152593	1.24561472247819e-11	305.251115246932	no	no
M12	C3	R2	delta	790	29	49	175.861116321931	8.45989944764369e-14	320.087531416271	yes	no
M12	C4	R2	lambda	790	28	50	151.885683275524	8.72590888434388e-11	300.457111846953	no	no
M12	C4	R2	kappa	790	28	50	147.721361640852	3.35355077041299e-10	296.292790212281	no	no
M12	C4	R2	delta	790	28	50	155.570335330987	2.60881316549444e-11	304.141763902416	yes	no
M12	C5	R2	lambda	790	25	53	79.5937426923807	0.00489045278702682	241.711389751204	no	no
M12	C5	R2	kappa	790	25	53	79.0876761968354	0.00544661934532398	241.205323255659	no	no
M12	C5	R2	delta	790	25	53	73.930826456009	0.0155351164532672	236.048473514833	yes	no
M12	C6	R2	lambda	790	19	59	50.0582437878103	0.0911253441307494	241.80824378781	no	yes
M12	C6	R2	kappa	790	19	59	54.2226656782295	0.0425950587410594	245.97266567823	no	no
M12	C6	R2	delta	790	19	59	48.7686753244975	0.113209654351202	240.518675324498	yes	no
M12	C7	R2	lambda	790	19	59	71.5506123625263	0.000802891125187166	263.300612362526	no	no
M12	C7	R2	kappa	790	19	59	61.6589300063843	0.00894385313839918	253.408930006384	no	no
M12	C7	R2	delta	790	19	59	62.5890715752138	0.007238277431173	254.339071575214	yes	no
M12	C8	R2	lambda	790	13	65	38.0709070089244	0.0596494987500945	263.404240342258	no	yes
M12	C8	R2	kappa	790	13	65	36.7258439157561	0.0791059179967247	262.059177249089	no	yes
M12	C8	R2	delta	790	13	65	33.6974306008881	0.142812969534533	259.030763934221	yes	no
M3	C0	R1	lambda	791	43	35	466.153037675737	0	557.153037675737	no	no
M3	C0	R1	kappa	791	43	35	398.4071425025	0	489.4071425025	no	no
M3	C0	R1	delta	791	43	35	335.343926837056	0	426.343926837056	yes	no
M3	C1	R1	lambda	791	42	36	401.515141789264	0	495.901696411113	no	no
M3	C1	R1	kappa	791	42	36	349.318514935607	0	443.705069557456	no	no
M3	C1	R1	delta	791	42	36	303.162227437142	0	397.548782058991	yes	no
M3	C2	R1	lambda	791	41	37	378.143954475062	0	475.974462949638	no	no
M3	C2	R1	kappa	791	41	37	330.873555066482	0	428.704063541058	no	no
M3	C2	R1	delta	791	41	37	286.233454843402	0	384.063963317978	yes	no
M3	C3	R1	lambda	791	41	37	404.783698130805	0	502.614206605381	no	no
M3	C3	R1	kappa	791	41	37	339.677477293324	0	437.5079857679	no	no
M3	C3	R1	delta	791	41	37	301.652985830086	0	399.483494304662	yes	no
M3	C4	R1	lambda	791	40	38	376.49339414128	0	477.826727474614	no	no
M3	C4	R1	kappa	791	40	38	322.597423453061	0	423.930756786394	no	no
M3	C4	R1	delta	791	40	38	283.328197725461	0	384.661531058794	yes	no
M3	C5	R1	lambda	791	37	41	217.585940377712	4.44089209850063e-16	329.796466693502	no	no
M3	C5	R1	kappa	791	37	41	173.519895590784	5.71115155167945e-10	285.730421906574	no	no
M3	C5	R1	delta	791	37	41	154.371159340688	1.3300563961316e-07	266.581685656477	yes	no
M3	C6	R1	lambda	791	31	47	167.384179811911	1.25421895091904e-11	303.161957589689	no	no
M3	C6	R1	kappa	791	31	47	141.749411750204	3.4870302867418e-08	277.527189527982	no	no
M3	C6	R1	delta	791	31	47	128.163070683002	1.63010325515689e-06	263.94084846078	yes	no
M3	C7	R1	lambda	791	31	47	211.785780023674	0	347.563557801451	no	no
M3	C7	R1	kappa	791	31	47	153.381670301709	1.05240260950268e-09	289.159448079487	no	no
M3	C7	R1	delta	791	31	47	141.446426907189	3.8106798494475e-08	277.224204684966	yes	no
M3	C8	R1	lambda	791	25	53	153.727746855999	1.74626979543291e-12	315.845393914822	no	no
M3	C8	R1	kappa	791	25	53	120.502413823809	9.39947205624847e-08	282.620060882633	no	no
M3	C8	R1	delta	791	25	53	111.802153446496	1.26549569268164e-06	273.919800505319	yes	no
M3	C0	R2	lambda	791	33	45	200.424424571367	1.77635683940025e-15	328.06078820773	no	no
M3	C0	R2	kappa	791	33	45	194.127356152353	1.52100554373646e-14	321.763719788717	no	no
M3	C0	R2	delta	791	33	45	190.789410171491	4.67403893367191e-14	318.425773807854	yes	no
M3	C1	R2	lambda	791	32	46	169.102130345186	1.99313898718856e-11	300.771855115828	no	no
M3	C1	R2	kappa	791	32	46	165.647601336509	5.98116001171434e-11	297.317326107151	no	no
M3	C1	R2	delta	791	32	46	172.089030620651	7.6305628482487e-12	303.758755391293	yes	no
M3	C2	R2	lambda	791	31	47	154.853814850776	6.67547350730047e-10	290.631592628554	no	no
M3	C2	R2	kappa	791	31	47	152.785390242405	1.26454846594015e-09	288.563168020183	no	no
M3	C2	R2	delta	791	31	47	155.922427717443	4.78929673697337e-10	291.700205495221	yes	no
M3	C3	R2	lambda	791	31	47	173.022649432117	1.98707716947411e-12	308.800427209895	no	no
M3	C3	R2	kappa	791	31	47	157.473088024498	2.95104385372724e-10	293.250865802276	no	no
M3	C3	R2	delta	791	31	47	170.954149490072	3.92053056685882e-12	306.73192726785	yes	no
M3	C4	R2	lambda	791	30	48	155.661459926913	1.96290650400499e-10	295.624076749343	no	no
M3	C4	R2	kappa	791	30	48	145.318147790327	4.90372886741142e-09	285.280764612757	no	no
M3	C4	R2	delta	791	30	48	154.084732790079	3.23258086964984e-10	294.047349612509	yes	no
M3	C5	R2	lambda	791	27	51	81.1510019622265	0.00983977301270988	234.151001962227	no	no
M3	C5	R2	kappa	791	27	51	78.2813849844304	0.0170563698775728	231.28138498443	no	no
M3	C5	R2	delta	791	27	51	76.7512757736285	0.0226029188279294	229.751275773628	yes	no
M3	C6	R2	lambda	791	21	57	53.8397104002294	0.104120461410827	235.309098155331	no	yes
M3	C6	R2	kappa	791	21	57	57.2483716034973	0.0585087490467376	238.717759358599	no	yes
M3	C6	R2	delta	791	21	57	53.5688002522543	0.108728607778888	235.038188007356	yes	no
M3	C7	R2	lambda	791	21	57	73.9483926657226	0.00169097230029402	255.417780420825	no	no
M3	C7	R2	kappa	791	21	57	61.6677291911422	0.0255442554630312	243.137116946244	no	no
M3	C7	R2	delta	791	21	57	64.8128249210135	0.0134543600616672	246.282212676116	yes	no
M3	C8	R2	lambda	791	15	63	41.0851028499116	0.0855003967863224	254.737276762955	no	yes
M3	C8	R2	kappa	791	15	63	39.3210220156863	0.118698324169928	252.97319592873	no	yes
M3	C8	R2	delta	791	15	63	39.3137888910302	0.118853202077933	252.965962804074	yes	no
M8	C0	R1	lambda	791	42	36	463.924906789581	0	558.31146141143	no	no
M8	C0	R1	kappa	791	42	36	397.816737936048	0	492.203292557896	no	no
M8	C0	R1	delta	791	42	36	334.352077264918	0	428.738631886767	yes	no
M8	C1	R1	lambda	791	41	37	399.287010903107	0	497.117519377683	no	no
M8	C1	R1	kappa	791	41	37	348.72811036916	0	446.558618843736	no	no
M8	C1	R1	delta	791	41	37	302.170377865004	0	400.000886339581	yes	no
M8	C2	R1	lambda	791	40	38	375.915823588902	0	477.249156922235	no	no
M8	C2	R1	kappa	791	40	38	330.283150500025	0	431.616483833358	no	no
M8	C2	R1	delta	791	40	38	285.241605271264	0	386.574938604598	yes	no
M8	C3	R1	lambda	791	40	38	402.555567244647	0	503.88890057798	no	no
M8	C3	R1	kappa	791	40	38	339.087072726861	0	440.420406060194	no	no
M8	C3	R1	delta	791	40	38	300.661136257949	0	401.994469591282	yes	no
M8	C4	R1	lambda	791	39	39	374.265263255122	0	479.16181497926	no	no
M8	C4	R1	kappa	791	39	39	322.007018886597	0	426.903570610735	no	no
M8	C4	R1	delta	791	39	39	282.336348153324	0	387.232899877462	yes	no
M8	C5	R1	lambda	791	36	42	215.357809491555	3.33066907387547e-16	331.322411261467	no	no
M8	C5	R1	kappa	791	36	42	172.929491024337	2.77927458824934e-10	288.894092794249	no	no
M8	C5	R1	delta	791	36	42	153.37930976855	7.9866033009246e-08	269.343911538462	yes	no
M8	C6	R1	lambda	791	30	48	165.156048925751	9.18520814963131e-12	305.118665748181	no	no
M8	C6	R1	kappa	791	30	48	141.159007183748	1.72161753742017e-08	281.121624006178	no	no
M8	C6	R1	delta	791	30	48	127.171221110865	9.79410753276788e-07	267.133837933295	yes	no
M8	C7	R1	lambda	791	30	48	209.557649137516	0	349.520265959945	no	no
M8	C7	R1	kappa	791	30	48	152.791265735246	4.85670836880558e-10	292.753882557676	no	no
M8	C7	R1	delta	791	30	48	140.454577335051	2.12474288163733e-08	280.417194157481	yes	no
M8	C8	R1	lambda	791	24	54	151.49961596984	1.17306164781894e-12	318.311497157959	no	no
M8	C8	R1	kappa	791	24	54	119.912009257346	4.39073206681684e-08	286.723890445465	no	no
M8	C8	R1	delta	791	24	54	110.810303874358	7.10168392203947e-07	277.622185062477	yes	no
M8	C0	R2	lambda	791	32	46	198.196293685211	1.22124532708767e-15	329.866018455853	no	no
M8	C0	R2	kappa	791	32	46	193.536951585901	5.99520433297585e-15	325.206676356543	no	no
M8	C0	R2	delta	791	32	46	189.797560599353	2.16493489801906e-14	321.467285369995	yes	no
M8	C1	R2	lambda	791	31	47	166.873999459029	1.47940548700376e-11	302.651777236807	no	no
M8	C1	R2	kappa	791	31	47	165.057196770062	2.65780730757115e-11	300.83497454784	no	no
M8	C1	R2	delta	791	31	47	171.097181048513	3.74100750377693e-12	306.874958826291	yes	no
M8	C2	R2	lambda	791	30	48	152.625683964616	5.11578446271699e-10	292.588300787046	no	no
M8	C2	R2	kappa	791	30	48	152.194985675948	5.85536730213221e-10	292.157602498378	no	no
M8	C2	R2	delta	791	30	48	154.930578145305	2.47446174661548e-10	294.893194967735	yes	no
M8	C3	R2	lambda	791	30	48	170.794518545959	1.42630351973594e-12	310.757135368388	no	no
M8	C3	R2	kappa	791	30	48	156.882683458035	1.33122290968402e-10	296.845300280465	no	no
M8	C3	R2	delta	791	30	48	169.962299917934	1.88127291522733e-12	309.924916740364	yes	no
M8	C4	R2	lambda	791	29	49	153.433329040755	1.47081902213131e-10	297.659744135094	no	no
M8	C4	R2	kappa	791	29	49	144.727743223864	2.30140317913907e-09	288.954158318204	no	no
M8	C4	R2	delta	791	29	49	153.092883217942	1.64057989415767e-10	297.319298312281	yes	no
M8	C5	R2	lambda	791	26	52	78.9228710760694	0.00940527877944752	236.437434182866	no	no
M8	C5	R2	kappa	791	26	52	77.6909804179831	0.0120042570023422	235.205543524779	no	no
M8	C5	R2	delta	791	26	52	75.759426201491	0.0174121021555236	233.273989308287	yes	no
M8	C6	R2	lambda	791	20	58	51.6115795140696	0.103237968863895	238.168280544997	no	yes
M8	C6	R2	kappa	791	20	58	56.6579670370407	0.0422494356825732	243.214668067969	no	no
M8	C6	R2	delta	791	20	58	52.5769506801168	0.0878892312632186	239.133651711045	yes	no
M8	C7	R2	lambda	791	20	58	71.7202617795644	0.00152443946878411	258.276962810492	no	no
M8	C7	R2	kappa	791	20	58	61.0773246246789	0.0175073991859201	247.634025655607	no	no
M8	C7	R2	delta	791	20	58	63.8209753488759	0.00971782441219737	250.377676379804	yes	no
M8	C8	R2	lambda	791	14	64	38.8569719637534	0.0832509747149018	258.285543392325	no	yes
M8	C8	R2	kappa	791	14	64	38.7306174492231	0.0853539772818307	258.159188877795	no	yes
M8	C8	R2	delta	791	14	64	38.3219393188927	0.0924612215490157	257.750510747464	yes	no
M12	C0	R1	lambda	791	41	37	463.499849082161	0	561.330357556737	no	no
M12	C0	R1	kappa	791	41	37	397.33796650098	0	495.168474975556	no	no
M12	C0	R1	delta	791	41	37	333.984183100143	0	431.81469157472	yes	no
M12	C1	R1	lambda	791	40	38	398.861953195687	0	500.19528652902	no	no
M12	C1	R1	kappa	791	40	38	348.249338934092	0	449.582672267426	no	no
M12	C1	R1	delta	791	40	38	301.802483700229	0	403.135817033563	yes	no
M12	C2	R1	lambda	791	39	39	375.490765881484	0	480.387317605622	no	no
M12	C2	R1	kappa	791	39	39	329.804379064967	0	434.700930789105	no	no
M12	C2	R1	delta	791	39	39	284.873711106489	0	389.770262830627	yes	no
M12	C3	R1	lambda	791	39	39	402.130509537228	0	507.027061261366	no	no
M12	C3	R1	kappa	791	39	39	338.608301291797	0	443.504853015935	no	no
M12	C3	R1	delta	791	39	39	300.293242093173	0	405.189793817311	yes	no
M12	C4	R1	lambda	791	38	40	373.840205547703	0	482.361944678138	no	no
M12	C4	R1	kappa	791	38	40	321.528247451534	0	430.049986581969	no	no
M12	C4	R1	delta	791	38	40	281.968453988549	0	390.490193118983	yes	no
M12	C5	R1	lambda	791	35	43	214.932751784135	1.11022302462516e-16	334.718466069849	no	no
M12	C5	R1	kappa	791	35	43	172.45071958927	1.27910015912391e-10	292.236433874984	no	no
M12	C5	R1	delta	791	35	43	153.011415603775	3.9551010244665e-08	272.797129889489	yes	no
M12	C6	R1	lambda	791	29	49	164.730991218333	3.6507463718749e-12	308.957406312673	no	no
M12	C6	R1	kappa	791	29	49	140.680235748689	8.00572297343649e-09	284.906650843029	no	no
M12	C6	R1	delta	791	29	49	126.80332694609	4.83034729437115e-07	271.029742040429	yes	no
M12	C7	R1	lambda	791	29	49	209.132591430097	0	353.359006524436	no	no
M12	C7	R1	kappa	791	29	49	152.312494300183	2.10630624053465e-10	296.538909394522	no	no
M12	C7	R1	delta	791	29	49	140.086683170276	9.59419865775857e-09	284.313098264616	yes	no
M12	C8	R1	lambda	791	23	55	151.074558262422	4.07118783130045e-13	322.674558262422	no	no
M12	C8	R1	kappa	791	23	55	119.433237822283	1.91474663902014e-08	291.033237822283	no	no
M12	C8	R1	delta	791	23	55	110.442409709583	3.20729300451461e-07	282.042409709583	yes	no
M12	C0	R2	lambda	791	31	47	197.771235977791	4.44089209850063e-16	333.549013755568	no	no
M12	C0	R2	kappa	791	31	47	193.058180150834	2.22044604925031e-15	328.835957928611	no	no
M12	C0	R2	delta	791	31	47	189.429666434578	7.88258347483861e-15	325.207444212356	yes	no
M12	C1	R2	lambda	791	30	48	166.448941751609	6.00930416538858e-12	306.411558574038	no	no
M12	C1	R2	kappa	791	30	48	164.578425334995	1.10962350419186e-11	304.541042157424	no	no
M12	C1	R2	delta	791	30	48	170.729286883738	1.45761180903037e-12	310.691903706168	yes	no
M12	C2	R2	lambda	791	29	49	152.200626257198	2.18299933685273e-10	296.427041351538	no	no
M12	C2	R2	kappa	791	29	49	151.71621424089	2.54822718481762e-10	295.94262933523	no	no
M12	C2	R2	delta	791	29	49	154.56268398053	1.02278852054383e-10	298.78909907487	yes	no
M12	C3	R2	lambda	791	29	49	170.36946083854	5.4989346409684e-13	314.595875932879	no	no
M12	C3	R2	kappa	791	29	49	156.403912022972	5.63948887588595e-11	300.630327117311	no	no
M12	C3	R2	delta	791	29	49	169.594405753159	7.14650560951213e-13	313.820820847499	yes	no
M12	C4	R2	lambda	791	28	50	153.008271333336	6.04973848794543e-11	301.579699904765	no	no
M12	C4	R2	kappa	791	28	50	144.248971788801	1.01459318724295e-09	292.820400360229	no	no
M12	C4	R2	delta	791	28	50	152.724989053167	6.63644694753884e-11	301.296417624595	yes	no
M12	C5	R2	lambda	791	25	53	78.4978133686491	0.00616864705472386	240.615460427473	no	no
M12	C5	R2	kappa	791	25	53	77.2122089829156	0.00805885183238475	239.329856041739	no	no
M12	C5	R2	delta	791	25	53	75.3915320367158	0.0116538110521718	237.509179095539	yes	no
M12	C6	R2	lambda	791	19	59	51.186521806652	0.074814390738735	242.936521806652	no	yes
M12	C6	R2	kappa	791	19	59	56.1791956019825	0.0289315240827115	247.929195601983	no	no
M12	C6	R2	delta	791	19	59	52.2090565153416	0.0622095085143611	243.959056515342	yes	no
M12	C7	R2	lambda	791	19	59	71.2952040721457	0.000857994798735606	263.045204072146	no	no
M12	C7	R2	kappa	791	19	59	60.5985531896157	0.0113360170964444	252.348553189616	no	no
M12	C7	R2	delta	791	19	59	63.4530811841008	0.00592891813107554	255.203081184101	yes	no
M12	C8	R2	lambda	791	13	65	38.4319142563347	0.0551884939452382	263.765247589668	no	yes
M12	C8	R2	kappa	791	13	65	38.2518460141599	0.0573761212162829	263.585179347493	no	yes
M12	C8	R2	delta	791	13	65	37.9540451541175	0.0611587509792738	263.287378487451	yes	no
M3	C0	R1	lambda	792	43	35	478.857671150981	0	569.857671150981	no	no
M3	C0	R1	kappa	792	43	35	434.285511580074	0	525.285511580074	no	no
M3	C0	R1	delta	792	43	35	396.751957033521	0	487.751957033521	yes	no
M3	C1	R1	lambda	792	42	36	400.741668535982	0	495.128223157831	no	no
M3	C1	R1	kappa	792	42	36	369.124782575311	0	463.511337197159	no	no
M3	C1	R1	delta	792	42	36	340.225529639671	0	434.61208426152	yes	no
M3	C2	R1	lambda	792	41	37	376.57629358396	0	474.406802058537	no	no
M3	C2	R1	kappa	792	41	37	347.069793480683	0	444.900301955259	no	no
M3	C2	R1	delta	792	41	37	316.084166550151	0	413.914675024727	yes	no
M3	C3	R1	lambda	792	41	37	402.923799814303	0	500.754308288879	no	no
M3	C3	R1	kappa	792	41	37	361.618610185502	0	459.449118660079	no	no
M3	C3	R1	delta	792	41	37	338.223400990021	0	436.053909464597	yes	no
M3	C4	R1	lambda	792	40	38	374.753775943449	0	476.087109276782	no	no
M3	C4	R1	kappa	792	40	38	339.23217014946	0	440.565503482793	no	no
M3	C4	R1	delta	792	40	38	311.093922162645	0	412.427255495978	yes	no
M3	C5	R1	lambda	792	37	41	212.76199080318	2.33146835171283e-15	324.972517118969	no	no
M3	C5	R1	kappa	792	37	41	189.802564959084	3.97226695980635e-12	302.013091274874	no	no
M3	C5	R1	delta	792	37	41	181.379719264338	5.37293542990369e-11	293.590245580127	yes	no
M3	C6	R1	lambda	792	31	47	161.366446305334	8.64406324296851e-11	297.144224083111	no	no
M3	C6	R1	kappa	792	31	47	150.50549566061	2.54171050872998e-09	286.283273438388	no	no
M3	C6	R1	delta	792	31	47	141.03448342548	4.29853976857686e-08	276.812261203257	yes	no
M3	C7	R1	lambda	792	31	47	205.714027473589	0	341.491805251367	no	no
M3	C7	R1	kappa	792	31	47	171.487101084143	3.29214433492098e-12	307.264878861921	no	no
M3	C7	R1	delta	792	31	47	167.0361418304	1.40381040125703e-11	302.813919608178	yes	no
M3	C8	R1	lambda	792	25	53	147.002825945606	1.75713887884399e-11	309.120473004429	no	no
M3	C8	R1	kappa	792	25	53	128.457914772968	7.86672971209157e-09	290.575561831792	no	no
M3	C8	R1	delta	792	25	53	119.361481047177	1.33117268319438e-07	281.479128106	yes	no
M3	C0	R2	lambda	792	33	45	204.01333754254	5.55111512312578e-16	331.649701178904	no	no
M3	C0	R2	kappa	792	33	45	199.606115934551	2.33146835171283e-15	327.242479570915	no	no
M3	C0	R2	delta	792	33	45	202.41641737962	8.88178419700125e-16	330.052781015984	yes	no
M3	C1	R2	lambda	792	32	46	170.422770235199	1.3051448810586e-11	302.092495005841	no	no
M3	C1	R2	kappa	792	32	46	166.682573503378	4.3090309098659e-11	298.35229827402	no	no
M3	C1	R2	delta	792	32	46	172.724445943501	6.21358520191961e-12	304.394170714143	yes	no
M3	C2	R2	lambda	792	31	47	156.490363675317	4.01227717716779e-10	292.268141453095	no	no
M3	C2	R2	kappa	792	31	47	152.334706671419	1.45241352278447e-09	288.112484449197	no	no
M3	C2	R2	delta	792	31	47	154.939683012365	6.5000360649492e-10	290.717460790143	yes	no
M3	C3	R2	lambda	792	31	47	174.628837962518	1.16895382262783e-12	310.406615740296	no	no
M3	C3	R2	kappa	792	31	47	160.089479627332	1.29548705096738e-10	295.86725740511	no	no
M3	C3	R2	delta	792	31	47	170.92256850249	3.96127575186256e-12	306.700346280267	yes	no
M3	C4	R2	lambda	792	30	48	157.211114580535	1.19886545135728e-10	297.173731402965	no	no
M3	C4	R2	kappa	792	30	48	145.124255079387	5.20204090914689e-09	285.086871901817	no	no
M3	C4	R2	delta	792	30	48	151.916636285376	6.38854413814727e-10	291.879253107806	yes	no
M3	C5	R2	lambda	792	27	51	81.6786725162763	0.00886621049420411	234.678672516276	no	no
M3	C5	R2	kappa	792	27	51	80.009708467338	0.012287549390595	233.009708467338	no	no
M3	C5	R2	delta	792	27	51	83.4468003561865	0.00621209388009669	236.446800356186	yes	no
M3	C6	R2	lambda	792	21	57	54.1755585010273	0.0986262799646276	235.644946256129	no	yes
M3	C6	R2	kappa	792	21	57	57.9460207683363	0.0516382299180678	239.415408523438	no	yes
M3	C6	R2	delta	792	21	57	60.6431768489028	0.0311963823138659	242.112564604005	yes	no
M3	C7	R2	lambda	792	21	57	74.4463084147902	0.00149793499245721	255.915696169892	no	no
M3	C7	R2	kappa	792	21	57	65.2915579226841	0.0121607370511914	246.760945677786	no	no
M3	C7	R2	delta	792	21	57	66.6683862397407	0.00904780480494238	248.137773994843	yes	no
M3	C8	R2	lambda	792	15	63	41.1047375565736	0.085179362297592	254.756911469617	no	yes
M3	C8	R2	kappa	792	15	63	40.3391946003517	0.0984600379168975	253.991368513395	no	yes
M3	C8	R2	delta	792	15	63	39.927393971253	0.106278212582316	253.579567884297	yes	no
M8	C0	R1	lambda	792	42	36	476.62954027002	0	571.016094891869	no	no
M8	C0	R1	kappa	792	42	36	434.412060349225	0	528.798614971074	no	no
M8	C0	R1	delta	792	42	36	395.983302866179	0	490.369857488028	yes	no
M8	C1	R1	lambda	792	41	37	398.513537655021	0	496.344046129598	no	no
M8	C1	R1	kappa	792	41	37	369.25133134446	0	467.081839819036	no	no
M8	C1	R1	delta	792	41	37	339.456875472329	0	437.287383946905	yes	no
M8	C2	R1	lambda	792	40	38	374.348162702995	0	475.681496036328	no	no
M8	C2	R1	kappa	792	40	38	347.196342249828	0	448.529675583161	no	no
M8	C2	R1	delta	792	40	38	315.315512382809	0	416.648845716142	yes	no
M8	C3	R1	lambda	792	40	38	400.695668933338	0	502.029002266671	no	no
M8	C3	R1	kappa	792	40	38	361.745158954649	0	463.078492287982	no	no
M8	C3	R1	delta	792	40	38	337.454746822679	0	438.788080156012	yes	no
M8	C4	R1	lambda	792	39	39	372.525645062484	0	477.422196786622	no	no
M8	C4	R1	kappa	792	39	39	339.358718918606	0	444.255270642744	no	no
M8	C4	R1	delta	792	39	39	310.325267995303	0	415.221819719441	yes	no
M8	C5	R1	lambda	792	36	42	210.533859922219	1.66533453693773e-15	326.49846169213	no	no
M8	C5	R1	kappa	792	36	42	189.929113728233	1.42397205138423e-12	305.893715498145	no	no
M8	C5	R1	delta	792	36	42	180.611065096996	2.65976130009449e-11	296.575666866907	yes	no
M8	C6	R1	lambda	792	30	48	159.138315424368	6.46915854218832e-11	299.100932246798	no	no
M8	C6	R1	kappa	792	30	48	150.632044429755	9.53999212960355e-10	290.594661252185	no	no
M8	C6	R1	delta	792	30	48	140.265829258137	2.24769701739902e-08	280.228446080567	yes	no
M8	C7	R1	lambda	792	30	48	203.485896592624	0	343.448513415054	no	no
M8	C7	R1	kappa	792	30	48	171.613649853289	1.08535402887355e-12	311.576266675719	no	no
M8	C7	R1	delta	792	30	48	166.267487663058	6.37867536568137e-12	306.230104485488	yes	no
M8	C8	R1	lambda	792	24	54	144.774695064641	1.21481713577509e-11	311.58657625276	no	no
M8	C8	R1	kappa	792	24	54	128.584463542115	2.75578615482885e-09	295.396344730234	no	no
M8	C8	R1	delta	792	24	54	118.592826879835	6.6264533193916e-08	285.404708067953	yes	no
M8	C0	R2	lambda	792	32	46	201.78520666158	3.33066907387547e-16	333.454931432222	no	no
M8	C0	R2	kappa	792	32	46	199.732664703702	6.66133814775094e-16	331.402389474344	no	no
M8	C0	R2	delta	792	32	46	201.647763212278	3.33066907387547e-16	333.31748798292	yes	no
M8	C1	R2	lambda	792	31	47	168.194639354239	9.64295310268426e-12	303.972417132016	no	no
M8	C1	R2	kappa	792	31	47	166.809122272527	1.51078038967967e-11	302.586900050304	no	no
M8	C1	R2	delta	792	31	47	171.955791776159	2.822631017807e-12	307.733569553937	yes	no
M8	C2	R2	lambda	792	30	48	154.262232794352	3.05648506504497e-10	294.224849616781	no	no
M8	C2	R2	kappa	792	30	48	152.461255440564	5.38655786641584e-10	292.423872262994	no	no
M8	C2	R2	delta	792	30	48	154.171028845023	3.14574921667088e-10	294.133645667453	yes	no
M8	C3	R2	lambda	792	30	48	172.400707081553	8.34332603005805e-13	312.363323903983	no	no
M8	C3	R2	kappa	792	30	48	160.216028396479	4.57353044325259e-11	300.178645218909	no	no
M8	C3	R2	delta	792	30	48	170.153914335148	1.76514358685154e-12	310.116531157577	yes	no
M8	C4	R2	lambda	792	29	49	154.98298369957	8.93122242828781e-11	299.209398793909	no	no
M8	C4	R2	kappa	792	29	49	145.250803848533	1.95595362129097e-09	289.477218942873	no	no
M8	C4	R2	delta	792	29	49	151.147982118034	3.05420133628331e-10	295.374397212373	yes	no
M8	C5	R2	lambda	792	26	52	79.4505416353157	0.00845856108498511	236.965104742112	no	no
M8	C5	R2	kappa	792	26	52	80.1362572364867	0.00735894974773821	237.650820343283	no	no
M8	C5	R2	delta	792	26	52	82.6781461888443	0.00433308620181827	240.19270929564	yes	no
M8	C6	R2	lambda	792	20	58	51.9474276200617	0.0976700427082391	238.50412865099	no	yes
M8	C6	R2	kappa	792	20	58	58.0725695374818	0.0321712281132047	244.62927056841	no	no
M8	C6	R2	delta	792	20	58	59.8745226815606	0.0224408938879141	246.431223712488	yes	no
M8	C7	R2	lambda	792	20	58	72.2181775338253	0.00134678902282859	258.774878564753	no	no
M8	C7	R2	kappa	792	20	58	65.4181066918307	0.0068047597465426	251.974807722759	no	no
M8	C7	R2	delta	792	20	58	65.8997320723985	0.00609988780919446	252.456433103326	yes	no
M8	C8	R2	lambda	792	14	64	38.8766066756087	0.0829281022545434	258.30517810418	no	yes
M8	C8	R2	kappa	792	14	64	40.4657433694984	0.0600653883543525	259.89431479807	no	yes
M8	C8	R2	delta	792	14	64	39.1587398039108	0.0784033032397885	258.587311232482	yes	no
M12	C0	R1	lambda	792	41	37	476.204482556967	0	574.034991031544	no	no
M12	C0	R1	kappa	792	41	37	433.601167506412	0	531.431675980989	no	no
M12	C0	R1	delta	792	41	37	395.700330231096	0	493.530838705672	yes	no
M12	C1	R1	lambda	792	40	38	398.088479941968	0	499.421813275302	no	no
M12	C1	R1	kappa	792	40	38	368.440438501647	0	469.77377183498	no	no
M12	C1	R1	delta	792	40	38	339.173902837246	0	440.507236170579	yes	no
M12	C2	R1	lambda	792	39	39	373.923104989947	0	478.819656714085	no	no
M12	C2	R1	kappa	792	39	39	346.385449407019	0	451.282001131157	no	no
M12	C2	R1	delta	792	39	39	315.032539747726	0	419.929091471864	yes	no
M12	C3	R1	lambda	792	39	39	400.270611220288	0	505.167162944426	no	no
M12	C3	R1	kappa	792	39	39	360.934266111837	0	465.830817835975	no	no
M12	C3	R1	delta	792	39	39	337.171774187596	0	442.068325911734	yes	no
M12	C4	R1	lambda	792	38	40	372.100587349434	0	480.622326479869	no	no
M12	C4	R1	kappa	792	38	40	338.547826075794	0	447.069565206229	no	no
M12	C4	R1	delta	792	38	40	310.04229536022	0	418.564034490655	yes	no
M12	C5	R1	lambda	792	35	43	210.108802209166	6.66133814775094e-16	329.89451649488	no	no
M12	C5	R1	kappa	792	35	43	189.118220885421	6.71351862990832e-13	308.903935171135	no	no
M12	C5	R1	delta	792	35	43	180.328092461913	1.10760289828704e-11	300.113806747627	yes	no
M12	C6	R1	lambda	792	29	49	158.71325771132	2.65883981498405e-11	302.93967280566	no	no
M12	C6	R1	kappa	792	29	49	149.821151586946	4.65511074132507e-10	294.047566681286	no	no
M12	C6	R1	delta	792	29	49	139.982856623055	9.90234416686775e-09	284.209271717394	yes	no
M12	C7	R1	lambda	792	29	49	203.060838879574	0	347.287253973914	no	no
M12	C7	R1	kappa	792	29	49	170.802757010477	4.74842387632179e-13	315.029172104817	no	no
M12	C7	R1	delta	792	29	49	165.984515027975	2.40307773680115e-12	310.210930122314	yes	no
M12	C8	R1	lambda	792	23	55	144.349637351591	4.39448477607129e-12	315.949637351591	no	no
M12	C8	R1	kappa	792	23	55	127.773570699303	1.26144250600646e-09	299.373570699303	no	no
M12	C8	R1	delta	792	23	55	118.309854244752	2.74151565893277e-08	289.909854244752	yes	no
M12	C0	R2	lambda	792	31	47	201.360148948527	1.11022302462516e-16	337.137926726305	no	no
M12	C0	R2	kappa	792	31	47	198.921771860889	3.33066907387547e-16	334.699549638667	no	no
M12	C0	R2	delta	792	31	47	201.364790577195	1.11022302462516e-16	337.142568354973	yes	no
M12	C1	R2	lambda	792	30	48	167.769581641186	3.88911125526192e-12	307.732198463615	no	no
M12	C1	R2	kappa	792	30	48	165.998229429714	6.96853685866472e-12	305.960846252144	no	no
M12	C1	R2	delta	792	30	48	171.672819141076	1.06414876910321e-12	311.635435963506	yes	no
M12	C2	R2	lambda	792	29	49	153.837175081304	1.29185218078476e-10	298.063590175643	no	no
M12	C2	R2	kappa	792	29	49	151.650362597755	2.60232946303063e-10	295.876777692095	no	no
M12	C2	R2	delta	792	29	49	153.88805620994	1.27089005985681e-10	298.114471304279	yes	no
M12	C3	R2	lambda	792	29	49	171.975649368503	3.18967074974807e-13	316.202064462843	no	no
M12	C3	R2	kappa	792	29	49	159.405135553667	2.12019291012666e-11	303.631550648006	no	no
M12	C3	R2	delta	792	29	49	169.870941700065	6.50923759337729e-13	314.097356794404	yes	no
M12	C4	R2	lambda	792	28	50	154.55792598652	3.64048791112737e-11	303.129354557949	no	no
M12	C4	R2	kappa	792	28	50	144.439911005721	9.55035162064632e-10	293.01133957715	no	no
M12	C4	R2	delta	792	28	50	150.865009482951	1.21594401214509e-10	299.436438054379	yes	no
M12	C5	R2	lambda	792	25	53	79.0254839222627	0.00551887596254375	241.143130981086	no	no
M12	C5	R2	kappa	792	25	53	79.3253643936742	0.00517847237756819	241.443011452498	no	no
M12	C5	R2	delta	792	25	53	82.3951735537613	0.00265441874974892	244.512820612585	yes	no
M12	C6	R2	lambda	792	19	59	51.5223699070136	0.0704573435514251	243.272369907014	no	yes
M12	C6	R2	kappa	792	19	59	57.2616766946726	0.0231807853773093	249.011676694673	no	no
M12	C6	R2	delta	792	19	59	59.5915500464777	0.0141374981248249	251.341550046478	yes	no
M12	C7	R2	lambda	792	19	59	71.7931198207756	0.000753709239217359	263.543119820776	no	no
M12	C7	R2	kappa	792	19	59	64.6072138490186	0.0045217562497134	256.357213849019	no	no
M12	C7	R2	delta	792	19	59	65.6167594373156	0.00355332983992052	257.366759437316	yes	no
M12	C8	R2	lambda	792	13	65	38.451548962559	0.0549543855219004	263.784882295892	no	yes
M12	C8	R2	kappa	792	13	65	39.6548505266862	0.0421606137192032	264.98818386002	no	no
M12	C8	R2	delta	792	13	65	38.8757671688279	0.050102819274973	264.209100502161	yes	no
M3	C0	R1	lambda	793	43	35	473.051245987034	0	564.051245987034	no	no
M3	C0	R1	kappa	793	43	35	425.514362552005	0	516.514362552005	no	no
M3	C0	R1	delta	793	43	35	355.416786403475	0	446.416786403475	yes	no
M3	C1	R1	lambda	793	42	36	424.318014458418	0	518.704569080267	no	no
M3	C1	R1	kappa	793	42	36	382.732427304588	0	477.118981926437	no	no
M3	C1	R1	delta	793	42	36	338.474663827172	0	432.861218449021	yes	no
M3	C2	R1	lambda	793	41	37	404.723305249837	0	502.553813724413	no	no
M3	C2	R1	kappa	793	41	37	367.942742166827	0	465.773250641403	no	no
M3	C2	R1	delta	793	41	37	326.654005939371	0	424.484514413947	yes	no
M3	C3	R1	lambda	793	41	37	432.467790408483	0	530.298298883059	no	no
M3	C3	R1	kappa	793	41	37	377.171549200217	0	475.002057674794	no	no
M3	C3	R1	delta	793	41	37	337.3182057907	0	435.148714265276	yes	no
M3	C4	R1	lambda	793	40	38	405.27788141228	0	506.611214745614	no	no
M3	C4	R1	kappa	793	40	38	361.404243917006	0	462.737577250339	no	no
M3	C4	R1	delta	793	40	38	325.783150500406	0	427.11648383374	yes	no
M3	C5	R1	lambda	793	37	41	220.184896201955	2.22044604925031e-16	332.395422517744	no	no
M3	C5	R1	kappa	793	37	41	185.270605714158	1.62747593179802e-11	297.481132029947	no	no
M3	C5	R1	delta	793	37	41	159.71473388868	3.04779023130308e-08	271.925260204469	yes	no
M3	C6	R1	lambda	793	31	47	174.348609308395	1.28264066034944e-12	310.126387086172	no	no
M3	C6	R1	kappa	793	31	47	155.265355490888	5.8750782017114e-10	291.043133268666	no	no
M3	C6	R1	delta	793	31	47	137.137846440773	1.32724734536183e-07	272.915624218551	yes	no
M3	C7	R1	lambda	793	31	47	216.818846563192	0	352.59662434097	no	no
M3	C7	R1	kappa	793	31	47	166.513228844988	1.66238134369223e-11	302.291006622766	no	no
M3	C7	R1	delta	793	31	47	140.460215019694	5.08253792386171e-08	276.237992797472	yes	no
M3	C8	R1	lambda	793	25	53	160.813901045053	1.46216372343133e-13	322.931548103877	no	no
M3	C8	R1	kappa	793	25	53	132.652578826946	2.05249373053107e-09	294.770225885769	no	no
M3	C8	R1	delta	793	25	53	114.092515428232	6.46186595121279e-07	276.210162487056	yes	no
M3	C0	R2	lambda	793	33	45	212.479128644101	0	340.115492280465	no	no
M3	C0	R2	kappa	793	33	45	204.890326205783	3.33066907387547e-16	332.526689842146	no	no
M3	C0	R2	delta	793	33	45	205.435429624191	3.33066907387547e-16	333.071793260555	yes	no
M3	C1	R2	lambda	793	32	46	188.879882106211	2.95319324550292e-14	320.549606876853	no	no
M3	C1	R2	kappa	793	32	46	186.513876728089	6.55031584528842e-14	318.183601498731	no	no
M3	C1	R2	delta	793	32	46	194.121326586224	4.9960036108132e-15	325.791051356866	yes	no
M3	C2	R2	lambda	793	31	47	176.83461440737	5.61883872762792e-13	312.612392185148	no	no
M3	C2	R2	kappa	793	31	47	176.056761705752	7.27973237246715e-13	311.83453948353	no	no
M3	C2	R2	delta	793	31	47	185.012204713841	3.574918139293e-14	320.789982491618	yes	no
M3	C3	R2	lambda	793	31	47	196.543192292289	6.66133814775094e-16	332.320970070067	no	no
M3	C3	R2	kappa	793	31	47	179.561681697788	2.25819363208757e-13	315.339459475566	no	no
M3	C3	R2	delta	793	31	47	193.552828002197	1.88737914186277e-15	329.330605779975	yes	no
M3	C4	R2	lambda	793	30	48	179.118674485722	8.63753513158372e-14	319.081291308152	no	no
M3	C4	R2	kappa	793	30	48	169.889030966514	1.9275692153542e-12	309.851647788944	no	no
M3	C4	R2	delta	793	30	48	184.276810436123	1.47659662275146e-14	324.239427258553	yes	no
M3	C5	R2	lambda	793	27	51	80.0239711845971	0.0122538164855361	233.023971184597	no	no
M3	C5	R2	kappa	793	27	51	76.2817319330503	0.024601019115374	229.28173193305	no	no
M3	C5	R2	delta	793	27	51	72.1204412919658	0.0502690805353085	225.120441291966	yes	no
M3	C6	R2	lambda	793	21	57	53.7861192717172	0.105019427322878	235.255507026819	no	yes
M3	C6	R2	kappa	793	21	57	58.2164666018928	0.0491671527000672	239.685854356995	no	no
M3	C6	R2	delta	793	21	57	58.1033194860587	0.0501883388457014	239.572707241161	yes	no
M3	C7	R2	lambda	793	21	57	74.6471725030572	0.00142613266778124	256.116560258159	no	no
M3	C7	R2	kappa	793	21	57	59.611672699658	0.0379743067838699	241.08106045476	no	no
M3	C7	R2	delta	793	21	57	53.2255976674849	0.114797783414416	234.694985422587	yes	no
M3	C8	R2	lambda	793	15	63	41.0008064647928	0.0868901226084463	254.652980377836	no	yes
M3	C8	R2	kappa	793	15	63	40.4883467182566	0.0957470391053499	254.1405206313	no	yes
M3	C8	R2	delta	793	15	63	34.7189796268416	0.253009254779765	248.371153539885	yes	no
M8	C0	R1	lambda	793	42	36	470.823115105094	0	565.209669726943	no	no
M8	C0	R1	kappa	793	42	36	425.666394745007	0	520.052949366856	no	no
M8	C0	R1	delta	793	42	36	356.031808500428	0	450.418363122277	yes	no
M8	C1	R1	lambda	793	41	37	422.089883576478	0	519.920392051054	no	no
M8	C1	R1	kappa	793	41	37	382.884459497587	0	480.714967972163	no	no
M8	C1	R1	delta	793	41	37	339.089685924125	0	436.920194398702	yes	no
M8	C2	R1	lambda	793	40	38	402.495174367899	0	503.828507701232	no	no
M8	C2	R1	kappa	793	40	38	368.09477435983	0	469.428107693163	no	no
M8	C2	R1	delta	793	40	38	327.269028036324	0	428.602361369658	yes	no
M8	C3	R1	lambda	793	40	38	430.239659526541	0	531.572992859874	no	no
M8	C3	R1	kappa	793	40	38	377.323581393221	0	478.656914726554	no	no
M8	C3	R1	delta	793	40	38	337.933227887654	0	439.266561220987	yes	no
M8	C4	R1	lambda	793	39	39	403.049750530338	0	507.946302254476	no	no
M8	C4	R1	kappa	793	39	39	361.556276110009	0	466.452827834147	no	no
M8	C4	R1	delta	793	39	39	326.39817259736	0	431.294724321498	yes	no
M8	C5	R1	lambda	793	36	42	217.956765320015	1.11022302462516e-16	333.921367089926	no	no
M8	C5	R1	kappa	793	36	42	185.422637907156	5.9287019738008e-12	301.387239677068	no	no
M8	C5	R1	delta	793	36	42	160.329755985633	1.12809735997033e-08	276.294357755545	yes	no
M8	C6	R1	lambda	793	30	48	172.120478426456	9.16378084525604e-13	312.083095248886	no	no
M8	C6	R1	kappa	793	30	48	155.417387683891	2.12088679951705e-10	295.380004506321	no	no
M8	C6	R1	delta	793	30	48	137.752868537727	4.73089364350088e-08	277.715485360157	yes	no
M8	C7	R1	lambda	793	30	48	214.59071568125	0	354.55333250368	no	no
M8	C7	R1	kappa	793	30	48	166.665261037991	5.59663426713541e-12	306.627877860421	no	no
M8	C7	R1	delta	793	30	48	141.075237116647	1.76529716400253e-08	281.037853939077	yes	no
M8	C8	R1	lambda	793	24	54	158.585770163111	9.53681578153009e-14	325.39765135123	no	no
M8	C8	R1	kappa	793	24	54	132.804611019949	6.90703938488468e-10	299.616492208068	no	no
M8	C8	R1	delta	793	24	54	114.707537525186	2.19229581488456e-07	281.519418713305	yes	no
M8	C0	R2	lambda	793	32	46	210.250997762162	0	341.920722532804	no	no
M8	C0	R2	kappa	793	32	46	205.042358398785	1.11022302462516e-16	336.712083169427	no	no
M8	C0	R2	delta	793	32	46	206.050451721145	1.11022302462516e-16	337.720176491787	yes	no
M8	C1	R2	lambda	793	31	47	186.651751224271	2.04281036531029e-14	322.429529002049	no	no
M8	C1	R2	kappa	793	31	47	186.665908921087	2.03170813506404e-14	322.443686698865	no	no
M8	C1	R2	delta	793	31	47	194.736348683178	1.22124532708767e-15	330.514126460956	yes	no
M8	C2	R2	lambda	793	30	48	174.606483525432	3.98014954328119e-13	314.569100347862	no	no
M8	C2	R2	kappa	793	30	48	176.208793898755	2.31814567541733e-13	316.171410721185	no	no
M8	C2	R2	delta	793	30	48	185.627226810794	9.2148511043888e-15	325.589843633224	yes	no
M8	C3	R2	lambda	793	30	48	194.315061410347	4.44089209850063e-16	334.277678232777	no	no
M8	C3	R2	kappa	793	30	48	179.713713890791	7.04991620636974e-14	319.676330713221	no	no
M8	C3	R2	delta	793	30	48	194.167850099151	4.44089209850063e-16	334.130466921581	yes	no
M8	C4	R2	lambda	793	29	49	176.89054360378	5.93969318174459e-14	321.11695869812	no	no
M8	C4	R2	kappa	793	29	49	170.041063159518	6.14508444130024e-13	314.267478253857	no	no
M8	C4	R2	delta	793	29	49	184.891832533076	3.66373598126302e-15	329.118247627416	yes	no
M8	C5	R2	lambda	793	26	52	77.795840302657	0.0117599072204497	235.310403409453	no	no
M8	C5	R2	kappa	793	26	52	76.433764126049	0.015314981905682	233.948327232845	no	no
M8	C5	R2	delta	793	26	52	72.7354633889194	0.0303304331072635	230.250026495716	yes	no
M8	C6	R2	lambda	793	20	58	51.557988389779	0.104149593507497	238.114689420707	no	yes
M8	C6	R2	kappa	793	20	58	58.3684987948957	0.0303534057533068	244.925199825824	no	no
M8	C6	R2	delta	793	20	58	58.7183415830123	0.0283220974406335	245.27504261394	yes	no
M8	C7	R2	lambda	793	20	58	72.4190416211152	0.00128083960633518	258.975742652043	no	no
M8	C7	R2	kappa	793	20	58	59.7637048926613	0.0229529589700872	246.320405923589	no	no
M8	C7	R2	delta	793	20	58	53.8406197644385	0.0706754091862581	240.397320795366	yes	no
M8	C8	R2	lambda	793	14	64	38.7726755828508	0.0846491068610524	258.201247011422	no	yes
M8	C8	R2	kappa	793	14	64	40.6403789112599	0.0579187059423109	260.068950339831	no	yes
M8	C8	R2	delta	793	14	64	35.3340017237953	0.160352446986654	254.762573152367	yes	no
M12	C0	R1	lambda	793	41	37	470.398057392615	0	568.228565867192	no	no
M12	C0	R1	kappa	793	41	37	424.725757101162	0	522.556265575739	no	no
M12	C0	R1	delta	793	41	37	354.924322695246	0	452.754831169822	yes	no
M12	C1	R1	lambda	793	40	38	421.664825863999	0	522.998159197332	no	no
M12	C1	R1	kappa	793	40	38	381.943821853742	0	483.277155187075	no	no
M12	C1	R1	delta	793	40	38	337.982200118943	0	439.315533452276	yes	no
M12	C2	R1	lambda	793	39	39	402.070116655418	0	506.966668379556	no	no
M12	C2	R1	kappa	793	39	39	367.154136715981	0	472.050688440119	no	no
M12	C2	R1	delta	793	39	39	326.161542231142	0	431.05809395528	yes	no
M12	C3	R1	lambda	793	39	39	429.814601814063	0	534.711153538201	no	no
M12	C3	R1	kappa	793	39	39	376.382943749371	0	481.279495473509	no	no
M12	C3	R1	delta	793	39	39	336.825742082471	0	441.722293806609	yes	no
M12	C4	R1	lambda	793	38	40	402.62469281786	0	511.146431948295	no	no
M12	C4	R1	kappa	793	38	40	360.61563846616	0	469.137377596595	no	no
M12	C4	R1	delta	793	38	40	325.290686792178	0	433.812425922612	yes	no
M12	C5	R1	lambda	793	35	43	217.531707607536	0	337.31742189325	no	no
M12	C5	R1	kappa	793	35	43	184.482000263311	2.97217805922401e-12	304.267714549025	no	no
M12	C5	R1	delta	793	35	43	159.222270180451	6.66193433751516e-09	279.007984466165	yes	no
M12	C6	R1	lambda	793	29	49	171.695420713975	3.50830475781549e-13	315.921835808315	no	no
M12	C6	R1	kappa	793	29	49	154.476750040042	1.05150887996786e-10	298.703165134381	no	no
M12	C6	R1	delta	793	29	49	136.645382732545	2.71423580278096e-08	280.871797826884	yes	no
M12	C7	R1	lambda	793	29	49	214.165657968772	0	358.392073063112	no	no
M12	C7	R1	kappa	793	29	49	165.724623394142	2.62101451653507e-12	309.951038488481	no	no
M12	C7	R1	delta	793	29	49	139.967751311465	9.94798021736187e-09	284.194166405804	yes	no
M12	C8	R1	lambda	793	23	55	158.160712450633	3.17523785042795e-14	329.760712450633	no	no
M12	C8	R1	kappa	793	23	55	131.8639733761	3.21471627096059e-10	303.4639733761	no	no
M12	C8	R1	delta	793	23	55	113.600051720003	1.20930945257669e-07	285.200051720003	yes	no
M12	C0	R2	lambda	793	31	47	209.825940049683	0	345.603717827461	no	no
M12	C0	R2	kappa	793	31	47	204.10172075494	0	339.879498532718	no	no
M12	C0	R2	delta	793	31	47	204.942965915962	0	340.72074369374	yes	no
M12	C1	R2	lambda	793	30	48	186.226693511792	7.54951656745106e-15	326.189310334222	no	no
M12	C1	R2	kappa	793	30	48	185.725271277242	8.88178419700125e-15	325.687888099672	no	no
M12	C1	R2	delta	793	30	48	193.628862877995	5.55111512312578e-16	333.591479700425	yes	no
M12	C2	R2	lambda	793	29	49	174.181425812951	1.50435219836709e-13	318.407840907291	no	no
M12	C2	R2	kappa	793	29	49	175.268156254906	1.0369483049999e-13	319.494571349246	no	no
M12	C2	R2	delta	793	29	49	184.519741005612	4.21884749357559e-15	328.746156099951	yes	no
M12	C3	R2	lambda	793	29	49	193.890003697869	1.11022302462516e-16	338.116418792208	no	no
M12	C3	R2	kappa	793	29	49	178.773076246942	3.09752223870419e-14	322.999491341282	no	no
M12	C3	R2	delta	793	29	49	193.060364293968	2.22044604925031e-16	337.286779388308	yes	no
M12	C4	R2	lambda	793	28	50	176.465485891302	2.14273043752655e-14	325.036914462731	no	no
M12	C4	R2	kappa	793	28	50	169.100425515668	2.74891220897189e-13	317.671854087097	no	no
M12	C4	R2	delta	793	28	50	183.784346727894	1.66533453693773e-15	332.355775299323	yes	no
M12	C5	R2	lambda	793	25	53	77.3707825901779	0.0077998422185338	239.488429649001	no	no
M12	C5	R2	kappa	793	25	53	75.4931264822039	0.0114198797862364	237.610773541027	no	no
M12	C5	R2	delta	793	25	53	71.627977583737	0.0240564426813358	233.74562464256	yes	no
M12	C6	R2	lambda	793	19	59	51.1329306772981	0.0755300349577889	242.882930677298	no	yes
M12	C6	R2	kappa	793	19	59	57.4278611510465	0.0223949633308099	249.177861151046	no	no
M12	C6	R2	delta	793	19	59	57.6108557778299	0.0215573802057738	249.36085577783	yes	no
M12	C7	R2	lambda	793	19	59	71.9939839086371	0.000715164349648134	263.743983908637	no	no
M12	C7	R2	kappa	793	19	59	58.823067248812	0.016685095097839	250.573067248812	no	no
M12	C7	R2	delta	793	19	59	52.7331339592561	0.0564791311174644	244.483133959256	yes	no
M12	C8	R2	lambda	793	13	65	38.3476178703727	0.0562034315027794	263.680951203706	no	yes
M12	C8	R2	kappa	793	13	65	39.6997412674106	0.0417388002221381	265.033074600744	no	no
M12	C8	R2	delta	793	13	65	34.2265159186128	0.129415547493846	259.559849251946	yes	no
M3	C0	R1	lambda	794	43	35	465.838165789053	0	556.838165789053	no	no
M3	C0	R1	kappa	794	43	35	407.681524208569	0	498.681524208569	no	no
M3	C0	R1	delta	794	43	35	352.626008491524	0	443.626008491524	yes	no
M3	C1	R1	lambda	794	42	36	394.258591092211	0	488.64514571406	no	no
M3	C1	R1	kappa	794	42	36	361.452361064669	0	455.838915686518	no	no
M3	C1	R1	delta	794	42	36	322.949699522714	0	417.336254144563	yes	no
M3	C2	R1	lambda	794	41	37	373.302169402931	0	471.132677877507	no	no
M3	C2	R1	kappa	794	41	37	339.53340316918	0	437.363911643756	no	no
M3	C2	R1	delta	794	41	37	294.744104890885	0	392.574613365461	yes	no
M3	C3	R1	lambda	794	41	37	399.959837229046	0	497.790345703623	no	no
M3	C3	R1	kappa	794	41	37	350.533156469528	0	448.363664944105	no	no
M3	C3	R1	delta	794	41	37	321.45956295214	0	419.290071426716	yes	no
M3	C4	R1	lambda	794	40	38	372.443235595055	0	473.776568928388	no	no
M3	C4	R1	kappa	794	40	38	332.047608489694	0	433.380941823027	no	no
M3	C4	R1	delta	794	40	38	291.851146746289	0	393.184480079623	yes	no
M3	C5	R1	lambda	794	37	41	209.289935606284	7.43849426498855e-15	321.500461922074	no	no
M3	C5	R1	kappa	794	37	41	182.733940850932	3.55176998922957e-11	294.944467166722	no	no
M3	C5	R1	delta	794	37	41	173.284937815246	6.12283002077163e-10	285.495464131036	yes	no
M3	C6	R1	lambda	794	31	47	160.075035822087	1.30141564191888e-10	295.852813599865	no	no
M3	C6	R1	kappa	794	31	47	143.42289735433	2.1308130371267e-08	279.200675132108	no	no
M3	C6	R1	delta	794	31	47	126.83473442477	2.33650588876699e-06	262.612512202548	yes	no
M3	C7	R1	lambda	794	31	47	204.385743978654	0	340.163521756432	no	no
M3	C7	R1	kappa	794	31	47	161.44037576726	8.44347924910949e-11	297.218153545037	no	no
M3	C7	R1	delta	794	31	47	161.442752245193	8.43710656894814e-11	297.220530022971	yes	no
M3	C8	R1	lambda	794	25	53	146.043037035407	2.43364217666908e-11	308.16068409423	no	no
M3	C8	R1	kappa	794	25	53	122.859830308758	4.55070506832911e-08	284.977477367582	no	no
M3	C8	R1	delta	794	25	53	110.964471423158	1.61441951662677e-06	273.082118481981	yes	no
M3	C0	R2	lambda	794	33	45	201.688956943603	1.11022302462516e-15	329.325320579967	no	no
M3	C0	R2	kappa	794	33	45	192.134987182935	2.97539770599542e-14	319.771350819299	no	no
M3	C0	R2	delta	794	33	45	184.790717418802	3.42614825399323e-13	312.427081055166	yes	no
M3	C1	R2	lambda	794	32	46	166.37420633987	4.75183226100739e-11	298.043931110512	no	no
M3	C1	R2	kappa	794	32	46	168.5271104636	2.39528397116828e-11	300.196835234243	no	no
M3	C1	R2	delta	794	32	46	167.439555120313	3.3877345373412e-11	299.109279890955	yes	no
M3	C2	R2	lambda	794	31	47	153.574829770272	9.91531079463925e-10	289.35260754805	no	no
M3	C2	R2	kappa	794	31	47	154.593338425635	7.23676563119113e-10	290.371116203413	no	no
M3	C2	R2	delta	794	31	47	147.5486791157	6.2244814857948e-09	283.326456893478	yes	no
M3	C3	R2	lambda	794	31	47	171.944452403024	2.83317813654094e-12	307.722230180801	no	no
M3	C3	R2	kappa	794	31	47	160.104749800966	1.28924759756899e-10	295.882527578744	no	no
M3	C3	R2	delta	794	31	47	166.245645862323	1.81240578100983e-11	302.023423640101	yes	no
M3	C4	R2	lambda	794	30	48	154.8368045398	2.54897880580529e-10	294.79942136223	no	no
M3	C4	R2	kappa	794	30	48	147.98179954934	2.16802853447717e-09	287.94441637177	no	no
M3	C4	R2	delta	794	30	48	145.778251217189	4.26168267342319e-09	285.740868039619	yes	no
M3	C5	R2	lambda	794	27	51	78.2257451504263	0.0172344108439315	231.225745150426	no	no
M3	C5	R2	kappa	794	27	51	77.1258932487971	0.0211136869918245	230.125893248797	no	no
M3	C5	R2	delta	794	27	51	72.1510212174069	0.0500179820185518	225.151021217407	yes	no
M3	C6	R2	lambda	794	21	57	50.7452236739785	0.16686392108011	232.214611429081	no	yes
M3	C6	R2	kappa	794	21	57	53.3063735253886	0.113345786847803	234.775761280491	no	yes
M3	C6	R2	delta	794	21	57	46.4584148601081	0.293759778090308	227.92780261521	yes	no
M3	C7	R2	lambda	794	21	57	71.6305773931324	0.0029418395295232	253.099965148234	no	no
M3	C7	R2	kappa	794	21	57	60.3570344185968	0.0329606066543228	241.826422173699	no	no
M3	C7	R2	delta	794	21	57	58.9593444858733	0.0428964910598945	240.428732240975	yes	no
M3	C8	R2	lambda	794	15	63	37.7258382500816	0.156916371702914	251.378012163125	no	yes
M3	C8	R2	kappa	794	15	63	36.1996631921387	0.201612866320956	249.851837105182	no	yes
M3	C8	R2	delta	794	15	63	30.7031765175422	0.430102057294438	244.355350430586	yes	no
M8	C0	R1	lambda	794	42	36	463.610034908362	0	557.99658953021	no	no
M8	C0	R1	kappa	794	42	36	407.659751847784	0	502.046306469633	no	no
M8	C0	R1	delta	794	42	36	350.854563044918	0	445.241117666766	yes	no
M8	C1	R1	lambda	794	41	37	392.030460211519	0	489.860968686096	no	no
M8	C1	R1	kappa	794	41	37	361.43058870388	0	459.261097178456	no	no
M8	C1	R1	delta	794	41	37	321.178254076108	0	419.008762550684	yes	no
M8	C2	R1	lambda	794	40	38	371.074038522235	0	472.407371855568	no	no
M8	C2	R1	kappa	794	40	38	339.511630808392	0	440.844964141725	no	no
M8	C2	R1	delta	794	40	38	292.972659444278	0	394.305992777611	yes	no
M8	C3	R1	lambda	794	40	38	397.731706348353	0	499.065039681686	no	no
M8	C3	R1	kappa	794	40	38	350.511384108749	0	451.844717442082	no	no
M8	C3	R1	delta	794	40	38	319.688117505533	0	421.021450838866	yes	no
M8	C4	R1	lambda	794	39	39	370.215104714361	0	475.111656438499	no	no
M8	C4	R1	kappa	794	39	39	332.025836128914	0	436.922387853052	no	no
M8	C4	R1	delta	794	39	39	290.079701299682	0	394.97625302382	yes	no
M8	C5	R1	lambda	794	36	42	207.061804725592	5.32907051820075e-15	323.026406495504	no	no
M8	C5	R1	kappa	794	36	42	182.712168490143	1.38490330314767e-11	298.676770260054	no	no
M8	C5	R1	delta	794	36	42	171.513492368639	4.25339763410193e-10	287.478094138551	yes	no
M8	C6	R1	lambda	794	30	48	157.846904941391	9.78541692120416e-11	297.809521763821	no	no
M8	C6	R1	kappa	794	30	48	143.401124993541	8.77326900017295e-09	283.363741815971	no	no
M8	C6	R1	delta	794	30	48	125.063288978163	1.75309662431289e-06	265.025905800593	yes	no
M8	C7	R1	lambda	794	30	48	202.157613097961	0	342.120229920391	no	no
M8	C7	R1	kappa	794	30	48	161.41860340648	3.10145242821136e-11	301.38122022891	no	no
M8	C7	R1	delta	794	30	48	159.671306798586	5.4505178148645e-11	299.633923621016	yes	no
M8	C8	R1	lambda	794	24	54	143.814906154713	1.68951519441407e-11	310.626787342832	no	no
M8	C8	R1	kappa	794	24	54	122.838057947978	1.74603517200111e-08	289.649939136097	no	no
M8	C8	R1	delta	794	24	54	109.193025976551	1.14779405135934e-06	276.00490716467	yes	no
M8	C0	R2	lambda	794	32	46	199.460826062912	7.7715611723761e-16	331.130550833554	no	no
M8	C0	R2	kappa	794	32	46	192.113214822151	9.88098491916389e-15	323.782939592793	no	no
M8	C0	R2	delta	794	32	46	183.019271972196	2.11053396981242e-13	314.688996742838	yes	no
M8	C1	R2	lambda	794	31	47	164.146075459178	3.5608738180315e-11	299.923853236956	no	no
M8	C1	R2	kappa	794	31	47	168.505338102811	8.71702710014688e-12	304.283115880588	no	no
M8	C1	R2	delta	794	31	47	165.668109673706	2.18340900914882e-11	301.445887451484	yes	no
M8	C2	R2	lambda	794	30	48	151.346698889576	7.63435092920872e-10	291.309315712006	no	no
M8	C2	R2	kappa	794	30	48	154.571566064847	2.77197265141638e-10	294.534182887277	no	no
M8	C2	R2	delta	794	30	48	145.777233669093	4.26300683642467e-09	285.739850491523	yes	no
M8	C3	R2	lambda	794	30	48	169.71632152233	2.04136707537828e-12	309.67893834476	no	no
M8	C3	R2	kappa	794	30	48	160.082977440186	4.7738923925067e-11	300.045594262616	no	no
M8	C3	R2	delta	794	30	48	164.474200415716	1.14808162976487e-11	304.436817238146	yes	no
M8	C4	R2	lambda	794	29	49	152.608673659106	1.91588411802002e-10	296.835088753446	no	no
M8	C4	R2	kappa	794	29	49	147.96002718856	8.37790503638303e-10	292.1864422829	no	no
M8	C4	R2	delta	794	29	49	144.006805770582	2.87806956045245e-09	288.233220864922	yes	no
M8	C5	R2	lambda	794	26	52	75.9976142697343	0.0166435385159932	233.51217737653	no	no
M8	C5	R2	kappa	794	26	52	77.1041208880075	0.0134590246550923	234.618683994804	no	no
M8	C5	R2	delta	794	26	52	70.3795757707999	0.0456193472125777	227.894138877596	yes	no
M8	C6	R2	lambda	794	20	58	48.5170927932827	0.167181066105716	235.07379382421	no	yes
M8	C6	R2	kappa	794	20	58	53.2846011646001	0.0778678396302744	239.841302195528	no	yes
M8	C6	R2	delta	794	20	58	44.6869694135012	0.281372007791099	231.243670444429	yes	no
M8	C7	R2	lambda	794	20	58	69.4024465124388	0.00268519348247487	255.959147543367	no	no
M8	C7	R2	kappa	794	20	58	60.335262057817	0.0204199903848968	246.891963088745	no	no
M8	C7	R2	delta	794	20	58	57.1878990392663	0.0381902729817502	243.744600070194	yes	no
M8	C8	R2	lambda	794	14	64	35.497707369388	0.155839270957199	254.926278797959	no	yes
M8	C8	R2	kappa	794	14	64	36.1778908313588	0.138123631043989	255.60646225993	no	yes
M8	C8	R2	delta	794	14	64	28.9317310709353	0.415996791975994	248.360302499507	yes	no
M12	C0	R1	lambda	794	41	37	463.184977194898	0	561.015485669474	no	no
M12	C0	R1	kappa	794	41	37	406.745912452125	0	504.576420926702	no	no
M12	C0	R1	delta	794	41	37	350.631788934081	0	448.462297408658	yes	no
M12	C1	R1	lambda	794	40	38	391.605402498055	0	492.938735831389	no	no
M12	C1	R1	kappa	794	40	38	360.516749308221	0	461.850082641554	no	no
M12	C1	R1	delta	794	40	38	320.955479965271	0	422.288813298605	yes	no
M12	C2	R1	lambda	794	39	39	370.648980808775	0	475.545532532913	no	no
M12	C2	R1	kappa	794	39	39	338.597791412731	0	443.494343136869	no	no
M12	C2	R1	delta	794	39	39	292.749885333442	0	397.64643705758	yes	no
M12	C3	R1	lambda	794	39	39	397.306648634889	0	502.203200359027	no	no
M12	C3	R1	kappa	794	39	39	349.597544713084	0	454.494096437222	no	no
M12	C3	R1	delta	794	39	39	319.465343394697	0	424.361895118835	yes	no
M12	C4	R1	lambda	794	38	40	369.790047000898	0	478.311786131332	no	no
M12	C4	R1	kappa	794	38	40	331.111996733249	0	439.633735863684	no	no
M12	C4	R1	delta	794	38	40	289.856927188846	0	398.378666319281	yes	no
M12	C5	R1	lambda	794	35	43	206.636747012128	1.99840144432528e-15	326.422461297842	no	no
M12	C5	R1	kappa	794	35	43	181.798329094484	6.96642743491793e-12	301.584043380198	no	no
M12	C5	R1	delta	794	35	43	171.290718257803	1.82366455270255e-10	291.076432543517	yes	no
M12	C6	R1	lambda	794	29	49	157.421847227931	4.05142586146212e-11	301.648262322271	no	no
M12	C6	R1	kappa	794	29	49	142.487285597881	4.60074889296891e-09	286.713700692221	no	no
M12	C6	R1	delta	794	29	49	124.840514867327	8.42280013069185e-07	269.066929961667	yes	no
M12	C7	R1	lambda	794	29	49	201.732555384497	0	345.958970478837	no	no
M12	C7	R1	kappa	794	29	49	160.504764010815	1.47798440153224e-11	304.731179105155	no	no
M12	C7	R1	delta	794	29	49	159.44853268775	2.09027239961301e-11	303.674947782089	yes	no
M12	C8	R1	lambda	794	23	55	143.38984844125	6.14885919958397e-12	314.98984844125	no	no
M12	C8	R1	kappa	794	23	55	121.924218552314	8.5832339014047e-09	293.524218552314	no	no
M12	C8	R1	delta	794	23	55	108.970251865715	5.02534858615178e-07	280.570251865715	yes	no
M12	C0	R2	lambda	794	31	47	199.035768349448	3.33066907387547e-16	334.813546127225	no	no
M12	C0	R2	kappa	794	31	47	191.199375426492	4.32986979603811e-15	326.977153204269	no	no
M12	C0	R2	delta	794	31	47	182.796497861359	7.59392548843607e-14	318.574275639137	yes	no
M12	C1	R2	lambda	794	30	48	163.721017745714	1.46807010992234e-11	303.683634568144	no	no
M12	C1	R2	kappa	794	30	48	167.591498707152	4.12458955878492e-12	307.554115529581	no	no
M12	C1	R2	delta	794	30	48	165.44533556287	8.35453928260677e-12	305.4079523853	yes	no
M12	C2	R2	lambda	794	29	49	150.921641176116	3.28234439628261e-10	295.148056270456	no	no
M12	C2	R2	kappa	794	29	49	153.657726669186	1.36854749754889e-10	297.884141763526	no	no
M12	C2	R2	delta	794	29	49	145.554459558257	1.77944359247562e-09	289.780874652596	yes	no
M12	C3	R2	lambda	794	29	49	169.291263808866	7.91589016557737e-13	313.517678903206	no	no
M12	C3	R2	kappa	794	29	49	159.169138044521	2.2905344287949e-11	303.395553138861	no	no
M12	C3	R2	delta	794	29	49	164.25142630488	4.28235225058415e-12	308.477841399219	yes	no
M12	C4	R2	lambda	794	28	50	152.183615945643	7.91866572313893e-11	300.755044517071	no	no
M12	C4	R2	kappa	794	28	50	147.046187792895	4.16371159772666e-10	295.617616364324	no	no
M12	C4	R2	delta	794	28	50	143.784031659746	1.17539700195124e-09	292.355460231175	yes	no
M12	C5	R2	lambda	794	25	53	75.5725565562702	0.0112399743308137	237.690203615094	no	no
M12	C5	R2	kappa	794	25	53	76.1902814923483	0.00992670537053553	238.307928551172	no	no
M12	C5	R2	delta	794	25	53	70.1568016599637	0.0314754548530332	232.274448718787	yes	no
M12	C6	R2	lambda	794	19	59	48.0920350798224	0.126395849219133	239.842035079822	no	yes
M12	C6	R2	kappa	794	19	59	52.3707617689398	0.0603909217445182	244.12076176894	no	yes
M12	C6	R2	delta	794	19	59	44.4641953026649	0.21807087076422	236.214195302665	yes	no
M12	C7	R2	lambda	794	19	59	68.9773887989751	0.00155240741085139	260.727388798975	no	no
M12	C7	R2	kappa	794	19	59	59.4214226621523	0.0146688341472655	251.171422662152	no	no
M12	C7	R2	delta	794	19	59	56.9651249284301	0.0246446541015973	248.71512492843	yes	no
M12	C8	R2	lambda	794	13	65	35.0726496559243	0.110086821160375	260.405982989258	no	yes
M12	C8	R2	kappa	794	13	65	35.2640514356941	0.106056468474945	260.597384769027	no	yes
M12	C8	R2	delta	794	13	65	28.7089569600991	0.324482279248067	254.042290293432	yes	no
M3	C0	R1	lambda	795	43	35	491.175687805645	0	582.175687805645	no	no
M3	C0	R1	kappa	795	43	35	448.224407085734	0	539.224407085734	no	no
M3	C0	R1	delta	795	43	35	441.371795528869	0	532.371795528869	yes	no
M3	C1	R1	lambda	795	42	36	399.320314860297	0	493.706869482145	no	no
M3	C1	R1	kappa	795	42	36	364.061612278867	0	458.448166900716	no	no
M3	C1	R1	delta	795	42	36	373.551050296776	0	467.937604918625	yes	no
M3	C2	R1	lambda	795	41	37	373.901747717422	0	471.732256191998	no	no
M3	C2	R1	kappa	795	41	37	342.744420919538	0	440.574929394114	no	no
M3	C2	R1	delta	795	41	37	341.497281141623	0	439.327789616199	yes	no
M3	C3	R1	lambda	795	41	37	401.548224200331	0	499.378732674907	no	no
M3	C3	R1	kappa	795	41	37	355.633154886869	0	453.463663361446	no	no
M3	C3	R1	delta	795	41	37	371.368101123157	0	469.198609597734	yes	no
M3	C4	R1	lambda	795	40	38	372.874085906167	0	474.207419239501	no	no
M3	C4	R1	kappa	795	40	38	335.449381725409	0	436.782715058742	no	no
M3	C4	R1	delta	795	40	38	336.106444978057	0	437.43977831139	yes	no
M3	C5	R1	lambda	795	37	41	211.926868879551	3.10862446895044e-15	324.13739519534	no	no
M3	C5	R1	kappa	795	37	41	179.44011046606	9.68792823741182e-11	291.650636781849	no	no
M3	C5	R1	delta	795	37	41	178.240409374355	1.39224298756346e-10	290.450935690145	yes	no
M3	C6	R1	lambda	795	31	47	159.794895628341	1.42186040719139e-10	295.572673406119	no	no
M3	C6	R1	kappa	795	31	47	142.318537296136	2.95051806320501e-08	278.096315073914	no	no
M3	C6	R1	delta	795	31	47	129.634736850365	1.09012115279139e-06	265.412514628143	yes	no
M3	C7	R1	lambda	795	31	47	204.124155448187	0	339.901933225965	no	no
M3	C7	R1	kappa	795	31	47	159.941304633115	1.35759847808004e-10	295.719082410893	no	no
M3	C7	R1	delta	795	31	47	162.609044483044	5.82083270472822e-11	298.386822260821	yes	no
M3	C8	R1	lambda	795	25	53	146.022171999469	2.450906144702e-11	308.139819058292	no	no
M3	C8	R1	kappa	795	25	53	121.17493433296	7.64906996630899e-08	283.292581391784	no	no
M3	C8	R1	delta	795	25	53	107.487026809626	4.37585766477344e-06	269.604673868449	yes	no
M3	C0	R2	lambda	795	33	45	212.745173434881	0	340.381537071244	no	no
M3	C0	R2	kappa	795	33	45	212.631400906107	0	340.267764542471	no	no
M3	C0	R2	delta	795	33	45	232.923441759962	0	360.559805396325	yes	no
M3	C1	R2	lambda	795	32	46	166.315719840507	4.84076112527987e-11	297.985444611149	no	no
M3	C1	R2	kappa	795	32	46	164.268033379559	9.24325060935871e-11	295.937758150201	no	no
M3	C1	R2	delta	795	32	46	198.752424730696	9.99200722162641e-16	330.422149501338	yes	no
M3	C2	R2	lambda	795	31	47	151.693932883435	1.76779080263145e-09	287.471710661213	no	no
M3	C2	R2	kappa	795	31	47	149.61726388592	3.33030847343707e-09	285.395041663698	no	no
M3	C2	R2	delta	795	31	47	174.713264946508	1.1367573549137e-12	310.491042724286	yes	no
M3	C3	R2	lambda	795	31	47	170.724791641744	4.22628598784058e-12	306.502569419522	no	no
M3	C3	R2	kappa	795	31	47	156.756212819126	3.692725014659e-10	292.533990596904	no	no
M3	C3	R2	delta	795	31	47	197.225298457445	5.55111512312578e-16	333.003076235223	yes	no
M3	C4	R2	lambda	795	30	48	153.077086489817	4.43965308960514e-10	293.039703312247	no	no
M3	C4	R2	kappa	795	30	48	143.508269014198	8.49370318523057e-09	283.470885836628	no	no
M3	C4	R2	delta	795	30	48	170.986983823497	1.33770772237085e-12	310.949600645927	yes	no
M3	C5	R2	lambda	795	27	51	78.232076364569	0.0172140678278754	231.232076364569	no	no
M3	C5	R2	kappa	795	27	51	76.4782138512563	0.0237465920838749	229.478213851256	no	no
M3	C5	R2	delta	795	27	51	89.6644753008822	0.00164624306882599	242.664475300882	yes	no
M3	C6	R2	lambda	795	21	57	50.3265803769837	0.177152798280295	231.795968132086	no	yes
M3	C6	R2	kappa	795	21	57	55.1855643018204	0.0835009583771211	236.654952056922	no	yes
M3	C6	R2	delta	795	21	57	60.6329280081838	0.0312581042249774	242.102315763286	yes	no
M3	C7	R2	lambda	795	21	57	70.6078992404801	0.00373472514411188	252.077286995582	no	no
M3	C7	R2	kappa	795	21	57	59.5982399717994	0.038070469213645	241.067627726901	no	no
M3	C7	R2	delta	795	21	57	76.8484265647355	0.000825715831648921	258.317814319838	yes	no
M3	C8	R2	lambda	795	15	63	37.5504691106007	0.161635628800534	251.202643023644	no	yes
M3	C8	R2	kappa	795	15	63	37.8198743569092	0.154429327505613	251.472048269953	no	yes
M3	C8	R2	delta	795	15	63	42.8972210588659	0.0598290868935809	256.549394971909	yes	no
M8	C0	R1	lambda	795	42	36	488.947556930195	0	583.334111552044	no	no
M8	C0	R1	kappa	795	42	36	448.805771866155	0	543.192326488003	no	no
M8	C0	R1	delta	795	42	36	441.064026240273	0	535.450580862122	yes	no
M8	C1	R1	lambda	795	41	37	397.09218398485	0	494.922692459426	no	no
M8	C1	R1	kappa	795	41	37	364.642977059288	0	462.473485533865	no	no
M8	C1	R1	delta	795	41	37	373.24328100818	0	471.073789482757	yes	no
M8	C2	R1	lambda	795	40	38	371.673616841976	0	473.006950175309	no	no
M8	C2	R1	kappa	795	40	38	343.325785699962	0	444.659119033295	no	no
M8	C2	R1	delta	795	40	38	341.189511853027	0	442.52284518636	yes	no
M8	C3	R1	lambda	795	40	38	399.320093324881	0	500.653426658215	no	no
M8	C3	R1	kappa	795	40	38	356.214519667294	0	457.547853000627	no	no
M8	C3	R1	delta	795	40	38	371.060331834562	0	472.393665167895	yes	no
M8	C4	R1	lambda	795	39	39	370.645955030718	0	475.542506754856	no	no
M8	C4	R1	kappa	795	39	39	336.030746505833	0	440.927298229971	no	no
M8	C4	R1	delta	795	39	39	335.798675689461	0	440.695227413599	yes	no
M8	C5	R1	lambda	795	36	42	209.698738004104	2.22044604925031e-15	325.663339774015	no	no
M8	C5	R1	kappa	795	36	42	180.021475246481	3.19169135565289e-11	295.986077016393	no	no
M8	C5	R1	delta	795	36	42	177.93264008576	6.07128791685341e-11	293.897241855671	yes	no
M8	C6	R1	lambda	795	30	48	157.566764752895	1.07019282324927e-10	297.529381575325	no	no
M8	C6	R1	kappa	795	30	48	142.89990207656	1.02062591711416e-08	282.86251889899	no	no
M8	C6	R1	delta	795	30	48	129.326967561769	5.35867051065786e-07	269.289584384199	yes	no
M8	C7	R1	lambda	795	30	48	201.896024572738	0	341.858641395168	no	no
M8	C7	R1	kappa	795	30	48	160.522669413539	4.1428749320005e-11	300.485286235969	no	no
M8	C7	R1	delta	795	30	48	162.301275194448	2.32983632386663e-11	302.263892016878	yes	no
M8	C8	R1	lambda	795	24	54	143.794041124019	1.70166103430347e-11	310.605922312138	no	no
M8	C8	R1	kappa	795	24	54	121.756299113384	2.4589293712296e-08	288.568180301503	no	no
M8	C8	R1	delta	795	24	54	107.17925752103	2.07317221401215e-06	273.991138709149	yes	no
M8	C0	R2	lambda	795	32	46	210.517042559431	0	342.186767330073	no	no
M8	C0	R2	kappa	795	32	46	213.212765686528	0	344.88249045717	no	no
M8	C0	R2	delta	795	32	46	232.615672471366	0	364.285397242008	yes	no
M8	C1	R2	lambda	795	31	47	164.08758896506	3.628253253396e-11	299.865366742838	no	no
M8	C1	R2	kappa	795	31	47	164.84939815998	2.84138268469292e-11	300.627175937757	no	no
M8	C1	R2	delta	795	31	47	198.4446554421	3.33066907387547e-16	334.222433219878	yes	no
M8	C2	R2	lambda	795	30	48	149.465802007989	1.37055700122346e-09	289.428418830418	no	no
M8	C2	R2	kappa	795	30	48	150.198628666344	1.0917132753363e-09	290.161245488774	no	no
M8	C2	R2	delta	795	30	48	174.405495657913	4.25770529943748e-13	314.368112480342	yes	no
M8	C3	R2	lambda	795	30	48	168.496660766294	3.05844238823738e-12	308.459277588724	no	no
M8	C3	R2	kappa	795	30	48	157.33757759955	1.15144782597554e-10	297.30019442198	no	no
M8	C3	R2	delta	795	30	48	196.91752916885	2.22044604925031e-16	336.880145991279	yes	no
M8	C4	R2	lambda	795	29	49	150.848955614367	3.35912186955056e-10	295.075370708707	no	no
M8	C4	R2	kappa	795	29	49	144.089633794622	2.80516998518721e-09	288.316048888961	no	no
M8	C4	R2	delta	795	29	49	170.679214534901	4.9515946898282e-13	314.90562962924	yes	no
M8	C5	R2	lambda	795	26	52	76.0039454891222	0.0166235328334089	233.518508595918	no	no
M8	C5	R2	kappa	795	26	52	77.0595786316773	0.0135757163106468	234.574141738473	no	no
M8	C5	R2	delta	795	26	52	89.3567060122864	0.000980574179312854	246.871269119082	yes	no
M8	C6	R2	lambda	795	20	58	48.0984495015375	0.177714831939556	234.655150532465	no	yes
M8	C6	R2	kappa	795	20	58	55.7669290822444	0.0499218430803229	242.323630113172	no	no
M8	C6	R2	delta	795	20	58	60.325158719588	0.0204624908454242	246.881859750516	yes	no
M8	C7	R2	lambda	795	20	58	68.3797683650304	0.00342736739727412	254.936469395958	no	no
M8	C7	R2	kappa	795	20	58	60.1796047522234	0.0210836634366222	246.736305783151	no	no
M8	C7	R2	delta	795	20	58	76.5406572761397	0.000444840687672143	263.097358307068	yes	no
M8	C8	R2	lambda	795	14	64	35.322338235151	0.160677750257813	254.750909663722	no	yes
M8	C8	R2	kappa	795	14	64	38.4012391373332	0.0910450485655157	257.829810565905	no	yes
M8	C8	R2	delta	795	14	64	42.58945177027	0.0381171701268285	262.018023198841	yes	no
M12	C0	R1	lambda	795	41	37	488.522499213633	0	586.35300768821	no	no
M12	C0	R1	kappa	795	41	37	447.54849209081	0	545.379000565386	no	no
M12	C0	R1	delta	795	41	37	438.769480620314	0	536.599989094891	yes	no
M12	C1	R1	lambda	795	40	38	396.667126268288	0	498.000459601621	no	no
M12	C1	R1	kappa	795	40	38	363.385697283943	0	464.719030617277	no	no
M12	C1	R1	delta	795	40	38	370.948735388221	0	472.282068721555	yes	no
M12	C2	R1	lambda	795	39	39	371.248559125413	0	476.145110849551	no	no
M12	C2	R1	kappa	795	39	39	342.068505924614	0	446.965057648752	no	no
M12	C2	R1	delta	795	39	39	338.894966233068	0	443.791517957206	yes	no
M12	C3	R1	lambda	795	39	39	398.89503560832	0	503.791587332458	no	no
M12	C3	R1	kappa	795	39	39	354.957239891943	0	459.853791616081	no	no
M12	C3	R1	delta	795	39	39	368.765786214603	0	473.662337938741	yes	no
M12	C4	R1	lambda	795	38	40	370.220897314156	0	478.742636444591	no	no
M12	C4	R1	kappa	795	38	40	334.773466730482	0	443.295205860917	no	no
M12	C4	R1	delta	795	38	40	333.504130069502	0	442.025869199937	yes	no
M12	C5	R1	lambda	795	35	43	209.273680287542	8.88178419700125e-16	329.059394573256	no	no
M12	C5	R1	kappa	795	35	43	178.764195471136	1.80945258776433e-11	298.54990975685	no	no
M12	C5	R1	delta	795	35	43	175.638094465801	4.79053463564583e-11	295.423808751515	yes	no
M12	C6	R1	lambda	795	29	49	157.141707036332	4.43797221194586e-11	301.368122130672	no	no
M12	C6	R1	kappa	795	29	49	141.642622301212	5.96363902705122e-09	285.869037395552	no	no
M12	C6	R1	delta	795	29	49	127.03242194181	4.52496120795232e-07	271.25883703615	yes	no
M12	C7	R1	lambda	795	29	49	201.470966856176	0	345.697381950516	no	no
M12	C7	R1	kappa	795	29	49	159.265389638188	2.21948015521889e-11	303.491804732528	no	no
M12	C7	R1	delta	795	29	49	160.006729574489	1.74065206692831e-11	304.233144668828	yes	no
M12	C8	R1	lambda	795	23	55	143.368983407457	6.19382323208129e-12	314.968983407457	no	no
M12	C8	R1	kappa	795	23	55	120.499019338034	1.35984625782015e-08	292.099019338034	no	no
M12	C8	R1	delta	795	23	55	104.884711901071	1.71309048790924e-06	276.484711901071	yes	no
M12	C0	R2	lambda	795	31	47	210.091984842869	0	345.869762620647	no	no
M12	C0	R2	kappa	795	31	47	211.955485911183	0	347.733263688961	no	no
M12	C0	R2	delta	795	31	47	230.321126851407	0	366.098904629185	yes	no
M12	C1	R2	lambda	795	30	48	163.662531248498	1.49633638812929e-11	303.625148070928	no	no
M12	C1	R2	kappa	795	30	48	163.592118384635	1.53107526656981e-11	303.554735207065	no	no
M12	C1	R2	delta	795	30	48	196.150109822141	2.22044604925031e-16	336.112726644571	yes	no
M12	C2	R2	lambda	795	29	49	149.040744291426	5.95885008003449e-10	293.267159385766	no	no
M12	C2	R2	kappa	795	29	49	148.941348890996	6.1488969471668e-10	293.167763985336	no	no
M12	C2	R2	delta	795	29	49	172.110950037954	3.04645197957143e-13	316.337365132293	yes	no
M12	C3	R2	lambda	795	29	49	168.071603049733	1.19371179607697e-12	312.298018144072	no	no
M12	C3	R2	kappa	795	29	49	156.080297824199	6.2632454778111e-11	300.306712918539	no	no
M12	C3	R2	delta	795	29	49	194.622983548891	1.11022302462516e-16	338.84939864323	yes	no
M12	C4	R2	lambda	795	28	50	150.423897897806	1.40292222283733e-10	298.995326469234	no	no
M12	C4	R2	kappa	795	28	50	142.832354019271	1.58709090314346e-09	291.4037825907	no	no
M12	C4	R2	delta	795	28	50	168.384668914942	3.512745649914e-13	316.95609748637	yes	no
M12	C5	R2	lambda	795	25	53	75.5788877725601	0.0112257462148123	237.696534831384	no	no
M12	C5	R2	kappa	795	25	53	75.8022988563324	0.0107340714544593	237.919945915156	no	no
M12	C5	R2	delta	795	25	53	87.0621603923273	0.000909776223545489	249.179807451151	yes	no
M12	C6	R2	lambda	795	19	59	47.6733917849749	0.135137140127856	239.423391784975	no	yes
M12	C6	R2	kappa	795	19	59	54.5096493068965	0.0402913157467892	246.259649306897	no	no
M12	C6	R2	delta	795	19	59	58.030613099629	0.0197415484665456	249.780613099629	yes	no
M12	C7	R2	lambda	795	19	59	67.9547106484687	0.00200547152244146	259.704710648469	no	no
M12	C7	R2	kappa	795	19	59	58.9223249768728	0.0163341280709195	250.672324976873	no	no
M12	C7	R2	delta	795	19	59	74.2461116561807	0.000393719484963917	265.996111656181	yes	no
M12	C8	R2	lambda	795	13	65	34.8972805185893	0.113888042974495	260.230613851923	no	yes
M12	C8	R2	kappa	795	13	65	37.1439593619826	0.0725509611314166	262.477292695316	no	yes
M12	C8	R2	delta	795	13	65	40.294906150311	0.0364885343276738	265.628239483644	yes	no
M3	C0	R1	lambda	796	43	35	466.706887690859	0	557.706887690859	no	no
M3	C0	R1	kappa	796	43	35	395.357074839023	0	486.357074839023	no	no
M3	C0	R1	delta	796	43	35	345.418333296056	0	436.418333296056	yes	no
M3	C1	R1	lambda	796	42	36	404.023551064259	0	498.410105686108	no	no
M3	C1	R1	kappa	796	42	36	356.732677346462	0	451.119231968311	no	no
M3	C1	R1	delta	796	42	36	325.465071293754	0	419.851625915602	yes	no
M3	C2	R1	lambda	796	41	37	382.284396232324	0	480.114904706901	no	no
M3	C2	R1	kappa	796	41	37	339.015698285665	0	436.846206760241	no	no
M3	C2	R1	delta	796	41	37	305.290983493878	0	403.121491968454	yes	no
M3	C3	R1	lambda	796	41	37	408.815018795856	0	506.645527270432	no	no
M3	C3	R1	kappa	796	41	37	351.163283151329	0	448.993791625906	no	no
M3	C3	R1	delta	796	41	37	322.999919912517	0	420.830428387093	yes	no
M3	C4	R1	lambda	796	40	38	380.668347124592	0	482.001680457926	no	no
M3	C4	R1	kappa	796	40	38	333.079706723204	0	434.413040056537	no	no
M3	C4	R1	delta	796	40	38	297.073699014422	0	398.407032347756	yes	no
M3	C5	R1	lambda	796	37	41	215.976760337215	7.7715611723761e-16	328.187286653005	no	no
M3	C5	R1	kappa	796	37	41	174.642192724944	4.09222100650197e-10	286.852719040734	no	no
M3	C5	R1	delta	796	37	41	174.216228738537	4.6449044610597e-10	286.426755054326	yes	no
M3	C6	R1	lambda	796	31	47	166.613217386515	1.60953472772007e-11	302.390995164293	no	no
M3	C6	R1	kappa	796	31	47	142.547951610651	2.75800338123133e-08	278.325729388428	no	no
M3	C6	R1	delta	796	31	47	142.156625233972	3.09428553890712e-08	277.93440301175	yes	no
M3	C7	R1	lambda	796	31	47	210.76037254088	0	346.538150318658	no	no
M3	C7	R1	kappa	796	31	47	155.897438586297	4.82670459156509e-10	291.675216364075	no	no
M3	C7	R1	delta	796	31	47	149.537231746201	3.41222361477378e-09	285.315009523979	yes	no
M3	C8	R1	lambda	796	25	53	151.655706380321	3.57414098317577e-12	313.773353439145	no	no
M3	C8	R1	kappa	796	25	53	119.771270099871	1.17504468155616e-07	281.888917158695	no	no
M3	C8	R1	delta	796	25	53	108.624326921076	3.16601961514174e-06	270.741973979899	yes	no
M3	C0	R2	lambda	796	33	45	202.533190338342	8.88178419700125e-16	330.169553974706	no	no
M3	C0	R2	kappa	796	33	45	194.195208644932	1.48769885299771e-14	321.831572281296	no	no
M3	C0	R2	delta	796	33	45	198.549943267466	3.44169137633799e-15	326.18630690383	yes	no
M3	C1	R2	lambda	796	32	46	173.102334329439	5.49793544024624e-12	304.772059100081	no	no
M3	C1	R2	kappa	796	32	46	173.733791007829	4.47997194896743e-12	305.403515778471	no	no
M3	C1	R2	delta	796	32	46	186.797731815412	5.95079541199084e-14	318.467456586054	yes	no
M3	C2	R2	lambda	796	31	47	160.208763882122	1.24753429808777e-10	295.9865416599	no	no
M3	C2	R2	kappa	796	31	47	161.725645627145	7.71170904911855e-11	297.503423404923	no	no
M3	C2	R2	delta	796	31	47	169.585567368324	6.13209483191213e-12	305.363345146102	yes	no
M3	C3	R2	lambda	796	31	47	178.505881408199	3.21631610233908e-13	314.283659185977	no	no
M3	C3	R2	kappa	796	31	47	169.245292922978	6.85140832956677e-12	305.023070700756	no	no
M3	C3	R2	delta	796	31	47	184.785180205999	3.86357612569554e-14	320.562957983777	yes	no
M3	C4	R2	lambda	796	30	48	161.083666183518	3.45632411580254e-11	301.046283005947	no	no
M3	C4	R2	kappa	796	30	48	156.452397186887	1.52670875941396e-10	296.415014009317	no	no
M3	C4	R2	delta	796	30	48	164.641277013752	1.08705267010123e-11	304.603893836182	yes	no
M3	C5	R2	lambda	796	27	51	81.0501413965753	0.0100366314858835	234.050141396575	no	no
M3	C5	R2	kappa	796	27	51	76.2285401325573	0.0248369696977235	229.228540132557	no	no
M3	C5	R2	delta	796	27	51	84.4239254530644	0.00508146697953216	237.423925453064	yes	no
M3	C6	R2	lambda	796	21	57	53.4833183624895	0.110215878739139	234.952706117592	no	yes
M3	C6	R2	kappa	796	21	57	54.9184550017276	0.0873030417308548	236.38784275683	no	yes
M3	C6	R2	delta	796	21	57	59.1122119701626	0.0416958349088645	240.581599725265	yes	no
M3	C7	R2	lambda	796	21	57	74.4829643873089	0.00148458126350071	255.952352142411	no	no
M3	C7	R2	kappa	796	21	57	61.6841036250618	0.0254618475273439	243.153491380164	no	no
M3	C7	R2	delta	796	21	57	59.7283327811419	0.0371480448411704	241.197720536244	yes	no
M3	C8	R2	lambda	796	15	63	39.973194630791	0.105384500683763	253.625368543834	no	yes
M3	C8	R2	kappa	796	15	63	37.2160005910355	0.170932109349399	250.868174504079	no	yes
M3	C8	R2	delta	796	15	63	32.0821314698297	0.363717417025358	245.734305382873	yes	no
M8	C0	R1	lambda	796	42	36	464.478756815226	0	558.865311437075	no	no
M8	C0	R1	kappa	796	42	36	394.721296312745	0	489.107850934594	no	no
M8	C0	R1	delta	796	42	36	348.921226666885	0	443.307781288733	yes	no
M8	C1	R1	lambda	796	41	37	401.795420188628	0	499.625928663204	no	no
M8	C1	R1	kappa	796	41	37	356.096898820182	0	453.927407294758	no	no
M8	C1	R1	delta	796	41	37	328.967964664583	0	426.798473139159	yes	no
M8	C2	R1	lambda	796	40	38	380.056265356694	0	481.389598690027	no	no
M8	C2	R1	kappa	796	40	38	338.379919759392	0	439.713253092726	no	no
M8	C2	R1	delta	796	40	38	308.793876864707	0	410.12721019804	yes	no
M8	C3	R1	lambda	796	40	38	406.586887920224	0	507.920221253558	no	no
M8	C3	R1	kappa	796	40	38	350.52750462506	0	451.860837958394	no	no
M8	C3	R1	delta	796	40	38	326.502813283346	0	427.836146616679	yes	no
M8	C4	R1	lambda	796	39	39	378.440216248961	0	483.336767973099	no	no
M8	C4	R1	kappa	796	39	39	332.443928196935	0	437.340479921073	no	no
M8	C4	R1	delta	796	39	39	300.576592385251	0	405.473144109389	yes	no
M8	C5	R1	lambda	796	36	42	213.748629461584	5.55111512312578e-16	329.713231231495	no	no
M8	C5	R1	kappa	796	36	42	174.006414198664	2.00783945025762e-10	289.971015968576	no	no
M8	C5	R1	delta	796	36	42	177.719122109366	6.48208153819496e-11	293.683723879277	yes	no
M8	C6	R1	lambda	796	30	48	164.385086510885	1.18199894316717e-11	304.347703333314	no	no
M8	C6	R1	kappa	796	30	48	141.912173084378	1.37378365350216e-08	281.874789906808	no	no
M8	C6	R1	delta	796	30	48	145.659518604801	4.41895764424771e-09	285.622135427231	yes	no
M8	C7	R1	lambda	796	30	48	208.532241665249	0	348.494858487679	no	no
M8	C7	R1	kappa	796	30	48	155.261660060028	2.22818541395498e-10	295.224276882458	no	no
M8	C7	R1	delta	796	30	48	153.04012511703	4.49152492976168e-10	293.00274193946	yes	no
M8	C8	R1	lambda	796	24	54	149.42757550469	2.4221735728247e-12	316.239456692809	no	no
M8	C8	R1	kappa	796	24	54	119.135491573602	5.59617144846314e-08	285.947372761721	no	no
M8	C8	R1	delta	796	24	54	112.127220291905	4.78760869726536e-07	278.939101480024	yes	no
M8	C0	R2	lambda	796	32	46	200.30505946271	5.55111512312578e-16	331.974784233352	no	no
M8	C0	R2	kappa	796	32	46	193.559430118654	5.99520433297585e-15	325.229154889296	no	no
M8	C0	R2	delta	796	32	46	202.052836638295	3.33066907387547e-16	333.722561408937	yes	no
M8	C1	R2	lambda	796	31	47	170.874203453808	4.02455846426619e-12	306.651981231586	no	no
M8	C1	R2	kappa	796	31	47	173.098012481549	1.93833837869306e-12	308.875790259327	no	no
M8	C1	R2	delta	796	31	47	190.300625186241	5.88418203051333e-15	326.078402964018	yes	no
M8	C2	R2	lambda	796	30	48	157.980633006491	9.37572242065698e-11	297.943249828921	no	no
M8	C2	R2	kappa	796	30	48	161.089867100873	3.44940742635913e-11	301.052483923303	no	no
M8	C2	R2	delta	796	30	48	173.088460739153	6.62692123398756e-13	313.051077561583	yes	no
M8	C3	R2	lambda	796	30	48	176.277750532568	2.26485497023532e-13	316.240367354998	no	no
M8	C3	R2	kappa	796	30	48	168.609514396709	2.94630986275024e-12	308.572131219139	no	no
M8	C3	R2	delta	796	30	48	188.288073576828	3.66373598126302e-15	328.250690399258	yes	no
M8	C4	R2	lambda	796	29	49	158.855535307886	2.53800314098385e-11	303.081950402226	no	no
M8	C4	R2	kappa	796	29	49	155.816618660618	6.82156553466484e-11	300.043033754958	no	no
M8	C4	R2	delta	796	29	49	168.144170384581	1.16495701973918e-12	312.37058547892	yes	no
M8	C5	R2	lambda	796	26	52	78.8220105209442	0.00959692503050902	236.33657362774	no	no
M8	C5	R2	kappa	796	26	52	75.592761606277	0.0179687015707742	233.107324713073	no	no
M8	C5	R2	delta	796	26	52	87.9268188238934	0.00136265900856003	245.441381930689	yes	no
M8	C6	R2	lambda	796	20	58	51.2551874868588	0.109422341018127	237.811888517787	no	yes
M8	C6	R2	kappa	796	20	58	54.2826764754554	0.0653617082625821	240.839377506383	no	yes
M8	C6	R2	delta	796	20	58	62.6151053409915	0.0126344680332722	249.171806371919	yes	no
M8	C7	R2	lambda	796	20	58	72.2548335116778	0.0013345182610478	258.811534542606	no	no
M8	C7	R2	kappa	796	20	58	61.0483250987929	0.0176137727779346	247.605026129721	no	no
M8	C7	R2	delta	796	20	58	63.2312261519708	0.0110567963250667	249.787927182899	yes	no
M8	C8	R2	lambda	796	14	64	37.74506375516	0.103319739530655	257.173635183731	no	yes
M8	C8	R2	kappa	796	14	64	36.5802220647666	0.128410233049816	256.008793493338	no	yes
M8	C8	R2	delta	796	14	64	35.5850248406587	0.153472065850348	255.01359626923	yes	no
M12	C0	R1	lambda	796	41	37	464.053699098165	0	561.884207572741	no	no
M12	C0	R1	kappa	796	41	37	394.375472133692	0	492.205980608268	no	no
M12	C0	R1	delta	796	41	37	344.901685401687	0	442.732193876263	yes	no
M12	C1	R1	lambda	796	40	38	401.370362471567	0	502.7036958049	no	no
M12	C1	R1	kappa	796	40	38	355.751074641129	0	457.084407974462	no	no
M12	C1	R1	delta	796	40	38	324.948423399385	0	426.281756732718	yes	no
M12	C2	R1	lambda	796	39	39	379.631207639632	0	484.52775936377	no	no
M12	C2	R1	kappa	796	39	39	338.034095580331	0	442.930647304469	no	no
M12	C2	R1	delta	796	39	39	304.774335599509	0	409.670887323647	yes	no
M12	C3	R1	lambda	796	39	39	406.161830203163	0	511.058381927301	no	no
M12	C3	R1	kappa	796	39	39	350.181680445999	0	455.078232170137	no	no
M12	C3	R1	delta	796	39	39	322.483272018147	0	427.379823742285	yes	no
M12	C4	R1	lambda	796	38	40	378.0151585319	0	486.536897662334	no	no
M12	C4	R1	kappa	796	38	40	332.098104017873	0	440.619843148308	no	no
M12	C4	R1	delta	796	38	40	296.557051120053	0	405.078790250488	yes	no
M12	C5	R1	lambda	796	35	43	213.323571744523	2.22044604925031e-16	333.109286030237	no	no
M12	C5	R1	kappa	796	35	43	173.660590019611	8.82192097151346e-11	293.446304305325	no	no
M12	C5	R1	delta	796	35	43	173.699580844168	8.71669403323949e-11	293.485295129882	yes	no
M12	C6	R1	lambda	796	29	49	163.960028793823	4.7178927431446e-12	308.186443888162	no	no
M12	C6	R1	kappa	796	29	49	141.566348905317	6.10473183115801e-09	285.792763999657	no	no
M12	C6	R1	delta	796	29	49	141.639977339603	5.96847749001483e-09	285.866392433942	yes	no
M12	C7	R1	lambda	796	29	49	208.107183948187	0	352.333599042527	no	no
M12	C7	R1	kappa	796	29	49	154.915835880967	9.12688813414775e-11	299.142250975307	no	no
M12	C7	R1	delta	796	29	49	149.020583851832	5.99692184799494e-10	293.246998946171	yes	no
M12	C8	R1	lambda	796	23	55	149.002517787628	8.51207992980108e-13	320.602517787628	no	no
M12	C8	R1	kappa	796	23	55	118.789667394541	2.35239665524745e-08	290.389667394541	no	no
M12	C8	R1	delta	796	23	55	108.107679026707	6.52659347788465e-07	279.707679026707	yes	no
M12	C0	R2	lambda	796	31	47	199.880001745649	2.22044604925031e-16	335.657779523427	no	no
M12	C0	R2	kappa	796	31	47	193.213605939601	2.1094237467878e-15	328.991383717378	no	no
M12	C0	R2	delta	796	31	47	198.033295373097	4.44089209850063e-16	333.811073150875	yes	no
M12	C1	R2	lambda	796	30	48	170.449145736747	1.60005342308978e-12	310.411762559177	no	no
M12	C1	R2	kappa	796	30	48	172.752188302495	7.41740002752067e-13	312.714805124925	no	no
M12	C1	R2	delta	796	30	48	186.281083921043	7.32747196252603e-15	326.243700743472	yes	no
M12	C2	R2	lambda	796	29	49	157.55557528943	3.87885279451439e-11	301.781990383769	no	no
M12	C2	R2	kappa	796	29	49	160.744042921812	1.36615163626175e-11	304.970458016151	no	no
M12	C2	R2	delta	796	29	49	169.068919473955	8.53206394424433e-13	313.295334568295	yes	no
M12	C3	R2	lambda	796	29	49	175.852692815506	8.4821039081362e-14	320.079107909846	no	no
M12	C3	R2	kappa	796	29	49	168.263690217648	1.11910480882216e-12	312.490105311987	no	no
M12	C3	R2	delta	796	29	49	184.26853231163	4.55191440096314e-15	328.49494740597	yes	no
M12	C4	R2	lambda	796	28	50	158.430477590825	1.01173514011066e-11	307.001906162253	no	no
M12	C4	R2	kappa	796	28	50	155.470794481557	2.69583244616456e-11	304.042223052985	no	no
M12	C4	R2	delta	796	28	50	164.124629119383	1.49735779331195e-12	312.696057690811	yes	no
M12	C5	R2	lambda	796	25	53	78.3969528038829	0.00630063136463799	240.514599862706	no	no
M12	C5	R2	kappa	796	25	53	75.2469374272237	0.0119942858276381	237.364584486047	no	no
M12	C5	R2	delta	796	25	53	83.9072775586954	0.0018894963854541	246.024924617519	yes	no
M12	C6	R2	lambda	796	19	59	50.8301297697971	0.0796815205620827	242.580129769797	no	yes
M12	C6	R2	kappa	796	19	59	53.936852296394	0.0450025173227298	245.686852296394	no	no
M12	C6	R2	delta	796	19	59	58.5955640757935	0.0175154563466622	250.345564075794	yes	no
M12	C7	R2	lambda	796	19	59	71.8297757946161	0.00074653024208593	263.579775794616	no	no
M12	C7	R2	kappa	796	19	59	60.7025009197315	0.011077886785539	252.452500919732	no	no
M12	C7	R2	delta	796	19	59	59.2116848867728	0.0153488715507446	250.961684886773	yes	no
M12	C8	R2	lambda	796	13	65	37.3200060380983	0.0699322630699368	262.653339371432	no	yes
M12	C8	R2	kappa	796	13	65	36.2343978857052	0.0874418659619332	261.567731219039	no	yes
M12	C8	R2	delta	796	13	65	31.5654835754607	0.207880359124144	256.898816908794	yes	no
M3	C0	R1	lambda	797	43	35	472.38034494447	0	563.38034494447	no	no
M3	C0	R1	kappa	797	43	35	412.906200115547	0	503.906200115547	no	no
M3	C0	R1	delta	797	43	35	363.717606774834	0	454.717606774834	yes	no
M3	C1	R1	lambda	797	42	36	406.656455834692	0	501.043010456541	no	no
M3	C1	R1	kappa	797	42	36	368.827828536016	0	463.214383157865	no	no
M3	C1	R1	delta	797	42	36	336.159606183626	0	430.546160805475	yes	no
M3	C2	R1	lambda	797	41	37	377.880751667306	0	475.711260141882	no	no
M3	C2	R1	kappa	797	41	37	342.217419381934	0	440.047927856511	no	no
M3	C2	R1	delta	797	41	37	306.778482713687	0	404.608991188264	yes	no
M3	C3	R1	lambda	797	41	37	405.699518688752	0	503.530027163328	no	no
M3	C3	R1	kappa	797	41	37	355.51974451933	0	453.350252993906	no	no
M3	C3	R1	delta	797	41	37	332.385703766761	0	430.216212241337	yes	no
M3	C4	R1	lambda	797	40	38	376.123944824481	0	477.457278157814	no	no
M3	C4	R1	kappa	797	40	38	333.241230273801	0	434.574563607135	no	no
M3	C4	R1	delta	797	40	38	299.91617230964	0	401.249505642973	yes	no
M3	C5	R1	lambda	797	37	41	222.642592927063	1.11022302462516e-16	334.853119242852	no	no
M3	C5	R1	kappa	797	37	41	187.546043239033	8.03701549756397e-12	299.756569554823	no	no
M3	C5	R1	delta	797	37	41	169.150059917935	2.06243699896191e-09	281.360586233724	yes	no
M3	C6	R1	lambda	797	31	47	163.923790712635	3.82376352803249e-11	299.701568490413	no	no
M3	C6	R1	kappa	797	31	47	142.556356373343	2.75119032000504e-08	278.334134151121	no	no
M3	C6	R1	delta	797	31	47	121.171776685058	1.04694812443906e-05	256.949554462836	yes	no
M3	C7	R1	lambda	797	31	47	212.139549879781	0	347.917327657558	no	no
M3	C7	R1	kappa	797	31	47	164.853412012491	2.83771894871165e-11	300.631189790269	no	no
M3	C7	R1	delta	797	31	47	155.683022981955	5.15977149895264e-10	291.460800759733	yes	no
M3	C8	R1	lambda	797	25	53	149.853445478791	6.64068799949291e-12	311.971092537614	no	no
M3	C8	R1	kappa	797	25	53	121.344767849633	7.26039977028137e-08	283.462414908457	no	no
M3	C8	R1	delta	797	25	53	101.394896979537	2.37180054055708e-05	263.51254403836	yes	no
M3	C0	R2	lambda	797	33	45	212.33261729004	0	339.968980926403	no	no
M3	C0	R2	kappa	797	33	45	207.432429859269	1.11022302462516e-16	335.068793495633	no	no
M3	C0	R2	delta	797	33	45	207.263764205434	2.22044604925031e-16	334.900127841798	yes	no
M3	C1	R2	lambda	797	32	46	176.818281876445	1.63846713974181e-12	308.488006647087	no	no
M3	C1	R2	kappa	797	32	46	180.155135656563	5.4634075041804e-13	311.824860427205	no	no
M3	C1	R2	delta	797	32	46	192.831582395799	7.66053886991358e-15	324.501307166441	yes	no
M3	C2	R2	lambda	797	31	47	159.155523289999	1.73959846527794e-10	294.933301067777	no	no
M3	C2	R2	kappa	797	31	47	161.939961815166	7.20354886851737e-11	297.717739592944	no	no
M3	C2	R2	delta	797	31	47	172.10632042917	2.68640665268549e-12	307.884098206948	yes	no
M3	C3	R2	lambda	797	31	47	177.792251567798	4.0822900615467e-13	313.570029345575	no	no
M3	C3	R2	kappa	797	31	47	168.368734793236	9.11271058612328e-12	304.146512571013	no	no
M3	C3	R2	delta	797	31	47	190.101071063709	6.21724893790088e-15	325.878848841486	yes	no
M3	C4	R2	lambda	797	30	48	159.831900200444	5.1759596608747e-11	299.794517022874	no	no
M3	C4	R2	kappa	797	30	48	153.81728641054	3.51701334722065e-10	293.77990323297	no	no
M3	C4	R2	delta	797	30	48	167.479962889195	4.27913260381274e-12	307.442579711625	yes	no
M3	C5	R2	lambda	797	27	51	87.3544005812557	0.00273297576911369	240.354400581256	no	no
M3	C5	R2	kappa	797	27	51	85.0186433580134	0.00449002763408846	238.018643358013	no	no
M3	C5	R2	delta	797	27	51	83.6348053904518	0.00597795642606191	236.634805390452	yes	no
M3	C6	R2	lambda	797	21	57	55.3824287833943	0.0807867514311059	236.851816538496	no	yes
M3	C6	R2	kappa	797	21	57	58.3901694848426	0.0476342185035505	239.859557239945	no	no
M3	C6	R2	delta	797	21	57	56.5316116123129	0.0663607305696921	238.000999367415	yes	no
M3	C7	R2	lambda	797	21	57	76.8102475962733	0.000833683554832487	258.279635351375	no	no
M3	C7	R2	kappa	797	21	57	65.820028967702	0.010865357554676	247.289416722804	no	no
M3	C7	R2	delta	797	21	57	72.3381965005856	0.00248892909363996	253.807584255688	yes	no
M3	C8	R2	lambda	797	15	63	42.5187790861536	0.064564990553091	256.170952999197	no	yes
M3	C8	R2	kappa	797	15	63	40.8261596708743	0.0898290702268305	254.478333583918	no	yes
M3	C8	R2	delta	797	15	63	41.0631678247476	0.0858602313292092	254.715341737791	yes	no
M8	C0	R1	lambda	797	42	36	470.152214063252	0	564.538768685101	no	no
M8	C0	R1	kappa	797	42	36	413.144939574795	0	507.531494196643	no	no
M8	C0	R1	delta	797	42	36	363.283338590849	0	457.669893212698	yes	no
M8	C1	R1	lambda	797	41	37	404.428324953474	0	502.25883342805	no	no
M8	C1	R1	kappa	797	41	37	369.066567995262	0	466.897076469838	no	no
M8	C1	R1	delta	797	41	37	335.725337999641	0	433.555846474217	yes	no
M8	C2	R1	lambda	797	40	38	375.652620786087	0	476.98595411942	no	no
M8	C2	R1	kappa	797	40	38	342.456158841179	0	443.789492174513	no	no
M8	C2	R1	delta	797	40	38	306.344214529702	0	407.677547863035	yes	no
M8	C3	R1	lambda	797	40	38	403.471387807533	0	504.804721140866	no	no
M8	C3	R1	kappa	797	40	38	355.758483978576	0	457.091817311909	no	no
M8	C3	R1	delta	797	40	38	331.951435582775	0	433.284768916109	yes	no
M8	C4	R1	lambda	797	39	39	373.895813943262	0	478.7923656674	no	no
M8	C4	R1	kappa	797	39	39	333.479969733047	0	438.376521457185	no	no
M8	C4	R1	delta	797	39	39	299.481904125654	0	404.378455849792	yes	no
M8	C5	R1	lambda	797	36	42	220.414462045845	1.11022302462516e-16	336.379063815756	no	no
M8	C5	R1	kappa	797	36	42	187.78478269828	2.81386025591246e-12	303.749384468191	no	no
M8	C5	R1	delta	797	36	42	168.71579173395	9.79382019927755e-10	284.680393503861	yes	no
M8	C6	R1	lambda	797	30	48	161.695659831416	2.8353541736692e-11	301.658276653846	no	no
M8	C6	R1	kappa	797	30	48	142.795095832588	1.05338501255048e-08	282.757712655018	no	no
M8	C6	R1	delta	797	30	48	120.737508501073	5.65129522056562e-06	260.700125323503	yes	no
M8	C7	R1	lambda	797	30	48	209.911418998561	0	349.874035820991	no	no
M8	C7	R1	kappa	797	30	48	165.092151471737	9.37949717894071e-12	305.054768294167	no	no
M8	C7	R1	delta	797	30	48	155.248754797969	2.23731477788647e-10	295.211371620399	yes	no
M8	C8	R1	lambda	797	24	54	147.625314597571	4.5351500332913e-12	314.43719578569	no	no
M8	C8	R1	kappa	797	24	54	121.583507308879	2.59674205471683e-08	288.395388496998	no	no
M8	C8	R1	delta	797	24	54	100.960628795551	1.22588122268841e-05	267.77250998367	yes	no
M8	C0	R2	lambda	797	32	46	210.104486408821	0	341.774211179463	no	no
M8	C0	R2	kappa	797	32	46	207.671169318517	0	339.340894089159	no	no
M8	C0	R2	delta	797	32	46	206.829496021449	1.11022302462516e-16	338.499220792091	yes	no
M8	C1	R2	lambda	797	31	47	174.590150995227	1.18405285576273e-12	310.367928773004	no	no
M8	C1	R2	kappa	797	31	47	180.393875115809	1.70752301187349e-13	316.171652893587	no	no
M8	C1	R2	delta	797	31	47	192.397314211814	2.88657986402541e-15	328.175091989591	yes	no
M8	C2	R2	lambda	797	30	48	156.92739240878	1.31238908629427e-10	296.89000923121	no	no
M8	C2	R2	kappa	797	30	48	162.178701274411	2.42438291664371e-11	302.141318096841	no	no
M8	C2	R2	delta	797	30	48	171.672052245185	1.0644818360106e-12	311.634669067615	yes	no
M8	C3	R2	lambda	797	30	48	175.564120686578	2.88213897192691e-13	315.526737509008	no	no
M8	C3	R2	kappa	797	30	48	168.607474252482	2.94830826419457e-12	308.570091074912	no	no
M8	C3	R2	delta	797	30	48	189.666802879723	2.22044604925031e-15	329.629419702153	yes	no
M8	C4	R2	lambda	797	29	49	157.603769319225	3.81845666197478e-11	301.830184413564	no	no
M8	C4	R2	kappa	797	29	49	154.056025869786	1.20404908265925e-10	298.282440964126	no	no
M8	C4	R2	delta	797	29	49	167.04569470521	1.68454139526375e-12	311.272109799549	yes	no
M8	C5	R2	lambda	797	26	52	85.1262697000377	0.00255218994469364	242.640832806834	no	no
M8	C5	R2	kappa	797	26	52	85.2573828172596	0.00247957751647188	242.771945924056	no	no
M8	C5	R2	delta	797	26	52	83.2005372064664	0.00387630074553758	240.715100313263	yes	no
M8	C6	R2	lambda	797	20	58	53.1542979021752	0.0796385418424206	239.710998933103	no	yes
M8	C6	R2	kappa	797	20	58	58.6289089440877	0.0288295610390445	245.185609975016	no	no
M8	C6	R2	delta	797	20	58	56.0973434283275	0.0469470224148751	242.654044459255	yes	no
M8	C7	R2	lambda	797	20	58	74.5821167150539	0.000739986349705068	261.138817745982	no	no
M8	C7	R2	kappa	797	20	58	66.058768426948	0.00588244329711007	252.615469457876	no	no
M8	C7	R2	delta	797	20	58	71.9039283166002	0.00145646855289872	258.460629347528	yes	no
M8	C8	R2	lambda	797	14	64	40.2906482049342	0.0622860534869126	259.719219633506	no	yes
M8	C8	R2	kappa	797	14	64	41.0648991301203	0.0529744136099072	260.493470558692	no	yes
M8	C8	R2	delta	797	14	64	40.6288996407622	0.058057754856114	260.057471069334	yes	no
M12	C0	R1	lambda	797	41	37	469.727156350408	0	567.557664824984	no	no
M12	C0	R1	kappa	797	41	37	411.950897967582	0	509.781406442158	no	no
M12	C0	R1	delta	797	41	37	362.439516705955	0	460.270025180531	yes	no
M12	C1	R1	lambda	797	40	38	404.00326724063	0	505.336600573963	no	no
M12	C1	R1	kappa	797	40	38	367.87252638805	0	469.205859721383	no	no
M12	C1	R1	delta	797	40	38	334.881516114747	0	436.21484944808	yes	no
M12	C2	R1	lambda	797	39	39	375.227563073244	0	480.124114797382	no	no
M12	C2	R1	kappa	797	39	39	341.262117233968	0	446.158668958106	no	no
M12	C2	R1	delta	797	39	39	305.500392644808	0	410.396944368946	yes	no
M12	C3	R1	lambda	797	39	39	403.04633009469	0	507.942881818828	no	no
M12	C3	R1	kappa	797	39	39	354.564442371364	0	459.460994095502	no	no
M12	C3	R1	delta	797	39	39	331.107613697881	0	436.004165422019	yes	no
M12	C4	R1	lambda	797	38	40	373.470756230419	0	481.992495360854	no	no
M12	C4	R1	kappa	797	38	40	332.285928125835	0	440.80766725627	no	no
M12	C4	R1	delta	797	38	40	298.63808224076	0	407.159821371195	yes	no
M12	C5	R1	lambda	797	35	43	219.989404333001	0	339.775118618715	no	no
M12	C5	R1	kappa	797	35	43	186.590741091067	1.51456625019364e-12	306.376455376781	no	no
M12	C5	R1	delta	797	35	43	167.871969849056	5.1421233937532e-10	287.65768413477	yes	no
M12	C6	R1	lambda	797	29	49	161.270602118573	1.14870335465866e-11	305.497017212913	no	no
M12	C6	R1	kappa	797	29	49	141.601054225377	6.040129396645e-09	285.827469319716	no	no
M12	C6	R1	delta	797	29	49	119.893686616179	3.32231961575058e-06	264.120101710518	yes	no
M12	C7	R1	lambda	797	29	49	209.486361285718	0	353.712776380058	no	no
M12	C7	R1	kappa	797	29	49	163.898109864525	4.815925436219e-12	308.124524958865	no	no
M12	C7	R1	delta	797	29	49	154.404932913075	1.07612252442379e-10	298.631348007415	yes	no
M12	C8	R1	lambda	797	23	55	147.200256884728	1.61159974254588e-12	318.800256884728	no	no
M12	C8	R1	kappa	797	23	55	120.389465701667	1.40863839481753e-08	291.989465701667	no	no
M12	C8	R1	delta	797	23	55	100.116806910657	6.8914243318563e-06	271.716806910657	yes	no
M12	C0	R2	lambda	797	31	47	209.679428695977	0	345.457206473755	no	no
M12	C0	R2	kappa	797	31	47	206.477127711304	0	342.254905489082	no	no
M12	C0	R2	delta	797	31	47	205.985674136555	0	341.763451914333	yes	no
M12	C1	R2	lambda	797	30	48	174.165093282383	4.6163073363914e-13	314.127710104813	no	no
M12	C1	R2	kappa	797	30	48	179.199833508596	8.39328606616618e-14	319.162450331026	no	no
M12	C1	R2	delta	797	30	48	191.55349232692	1.22124532708767e-15	331.51610914935	yes	no
M12	C2	R2	lambda	797	29	49	156.502334695937	5.46227507669528e-11	300.728749790277	no	no
M12	C2	R2	kappa	797	29	49	160.9846596672	1.26214594331486e-11	305.211074761539	no	no
M12	C2	R2	delta	797	29	49	170.828230360291	4.70734562441066e-13	315.054645454631	yes	no
M12	C3	R2	lambda	797	29	49	175.139062973735	1.08357767203415e-13	319.365478068075	no	no
M12	C3	R2	kappa	797	29	49	167.41343264527	1.48914214292972e-12	311.639847739609	no	no
M12	C3	R2	delta	797	29	49	188.822980994829	8.88178419700125e-16	333.049396089169	yes	no
M12	C4	R2	lambda	797	28	50	157.178711606382	1.53308477024439e-11	305.75014017781	no	no
M12	C4	R2	kappa	797	28	50	152.861984262574	6.34600150206666e-11	301.433412834003	no	no
M12	C4	R2	delta	797	28	50	166.201872820316	7.39963645912667e-13	314.773301391744	yes	no
M12	C5	R2	lambda	797	25	53	84.7012119871939	0.00157633251443512	246.818859046017	no	no
M12	C5	R2	kappa	797	25	53	84.063341210047	0.00182364475219987	246.18098826887	no	no
M12	C5	R2	delta	797	25	53	82.3567153215724	0.00267722403631021	244.474362380396	yes	no
M12	C6	R2	lambda	797	19	59	52.7292401893325	0.0565199859500954	244.479240189333	no	yes
M12	C6	R2	kappa	797	19	59	57.4348673368762	0.022362365189293	249.184867336876	no	no
M12	C6	R2	delta	797	19	59	55.2535215434336	0.0348196618683024	247.003521543434	yes	no
M12	C7	R2	lambda	797	19	59	74.1570590022109	0.000403236762965276	265.907059002211	no	no
M12	C7	R2	kappa	797	19	59	64.864726819736	0.00425363780278709	256.614726819736	no	no
M12	C7	R2	delta	797	19	59	71.0601064317063	0.000911889936530241	262.810106431706	yes	no
M12	C8	R2	lambda	797	13	65	39.8655904920912	0.040212525181003	265.198923825425	no	no
M12	C8	R2	kappa	797	13	65	39.8708575229082	0.0401648725592028	265.204190856242	no	no
M12	C8	R2	delta	797	13	65	39.7850777558682	0.040947196581638	265.118411089202	yes	no
M3	C0	R1	lambda	798	43	35	450.139885089197	0	541.139885089197	no	no
M3	C0	R1	kappa	798	43	35	402.467634971603	0	493.467634971603	no	no
M3	C0	R1	delta	798	43	35	368.064494906386	0	459.064494906386	yes	no
M3	C1	R1	lambda	798	42	36	392.399627093924	0	486.786181715772	no	no
M3	C1	R1	kappa	798	42	36	354.429879386217	0	448.816434008066	no	no
M3	C1	R1	delta	798	42	36	318.615629972145	0	413.002184593994	yes	no
M3	C2	R1	lambda	798	41	37	371.472257160106	0	469.302765634682	no	no
M3	C2	R1	kappa	798	41	37	334.962535470658	0	432.793043945235	no	no
M3	C2	R1	delta	798	41	37	296.729626650098	0	394.560135124675	yes	no
M3	C3	R1	lambda	798	41	37	396.125625042659	0	493.956133517235	no	no
M3	C3	R1	kappa	798	41	37	347.294842408979	0	445.125350883555	no	no
M3	C3	R1	delta	798	41	37	318.10643154754	0	415.936940022117	yes	no
M3	C4	R1	lambda	798	40	38	369.547067108291	0	470.880400441625	no	no
M3	C4	R1	kappa	798	40	38	328.160566664596	0	429.49389999793	no	no
M3	C4	R1	delta	798	40	38	295.627889751695	0	396.961223085028	yes	no
M3	C5	R1	lambda	798	37	41	208.864156854558	8.54871728961371e-15	321.074683170348	no	no
M3	C5	R1	kappa	798	37	41	183.804055722511	2.55747645283577e-11	296.014582038301	no	no
M3	C5	R1	delta	798	37	41	167.306494876977	3.5212892601777e-09	279.517021192766	yes	no
M3	C6	R1	lambda	798	31	47	162.293401125539	6.43691766555321e-11	298.071178903317	no	no
M3	C6	R1	kappa	798	31	47	147.550792119501	6.22052376275661e-09	283.328569897279	no	no
M3	C6	R1	delta	798	31	47	130.074291889704	9.66003927072023e-07	265.852069667482	yes	no
M3	C7	R1	lambda	798	31	47	203.872211190571	0	339.649988968348	no	no
M3	C7	R1	kappa	798	31	47	164.983291222594	2.72171174486857e-11	300.761069000372	no	no
M3	C7	R1	delta	798	31	47	154.959882474943	6.45943298849261e-10	290.737660252721	yes	no
M3	C8	R1	lambda	798	25	53	148.042530107952	1.23339116697707e-11	310.160177166775	no	no
M3	C8	R1	kappa	798	25	53	126.092868474398	1.66038993665296e-08	288.210515533222	no	no
M3	C8	R1	delta	798	25	53	114.514696819284	5.70322804205325e-07	276.632343878107	yes	no
M3	C0	R2	lambda	798	33	45	199.334317239742	2.55351295663786e-15	326.970680876106	no	no
M3	C0	R2	kappa	798	33	45	193.526365662306	1.86517468137026e-14	321.162729298669	no	no
M3	C0	R2	delta	798	33	45	197.517098283498	4.77395900588817e-15	325.153461919862	yes	no
M3	C1	R2	lambda	798	32	46	174.339126822549	3.68005625972501e-12	306.008851593191	no	no
M3	C1	R2	kappa	798	32	46	168.506097197856	2.41140440948584e-11	300.175821968498	no	no
M3	C1	R2	delta	798	32	46	169.936281586833	1.52575729828186e-11	301.606006357475	yes	no
M3	C2	R2	lambda	798	31	47	162.651388135219	5.74275071940633e-11	298.429165912997	no	no
M3	C2	R2	kappa	798	31	47	155.734765754758	5.07737518695706e-10	291.512543532536	no	no
M3	C2	R2	delta	798	31	47	154.309336487031	7.9019379928269e-10	290.087114264809	yes	no
M3	C3	R2	lambda	798	31	47	180.039096530925	1.92290627865077e-13	315.816874308703	no	no
M3	C3	R2	kappa	798	31	47	161.48894431712	8.31420488012213e-11	297.266722094898	no	no
M3	C3	R2	delta	798	31	47	169.140795372628	7.08866298992916e-12	304.918573150406	yes	no
M3	C4	R2	lambda	798	30	48	163.406045799093	1.62676538906226e-11	303.368662621523	no	no
M3	C4	R2	kappa	798	30	48	149.509223466391	1.35223343633584e-09	289.471840288821	no	no
M3	C4	R2	delta	798	30	48	153.592601194193	3.77498143855348e-10	293.555218016623	yes	no
M3	C5	R2	lambda	798	27	51	82.3461205815081	0.00776129595102759	235.346120581508	no	no
M3	C5	R2	kappa	798	27	51	78.3320010940834	0.0168958423195681	231.332001094083	no	no
M3	C5	R2	delta	798	27	51	78.6938914346945	0.0157871548687035	231.693891434694	yes	no
M3	C6	R2	lambda	798	21	57	56.4458654966486	0.0673568828666639	237.915253251751	no	yes
M3	C6	R2	kappa	798	21	57	58.6026503552474	0.0458152247897845	240.072038110349	no	no
M3	C6	R2	delta	798	21	57	57.9660879938045	0.0514512857782503	239.435475748906	yes	no
M3	C7	R2	lambda	798	21	57	76.6235830424157	0.000873705430722738	258.092970797518	no	no
M3	C7	R2	kappa	798	21	57	61.7744616892466	0.0250113448444719	243.243849444349	no	no
M3	C7	R2	delta	798	21	57	65.4405781731185	0.0117818673139871	246.909965928221	yes	no
M3	C8	R2	lambda	798	15	63	43.3675676541263	0.0543611653682872	257.01974156717	no	yes
M3	C8	R2	kappa	798	15	63	40.7296097834251	0.091488797608705	254.381783696469	no	yes
M3	C8	R2	delta	798	15	63	42.9628792583226	0.0590384992089642	256.615053171366	yes	no
M8	C0	R1	lambda	798	42	36	447.911754211765	0	542.298308833614	no	no
M8	C0	R1	kappa	798	42	36	402.384479416371	0	496.771034038219	no	no
M8	C0	R1	delta	798	42	36	364.897906462092	0	459.284461083941	yes	no
M8	C1	R1	lambda	798	41	37	390.171496216491	0	488.002004691067	no	no
M8	C1	R1	kappa	798	41	37	354.346723830986	0	452.177232305562	no	no
M8	C1	R1	delta	798	41	37	315.449041527851	0	413.279550002428	yes	no
M8	C2	R1	lambda	798	40	38	369.244126282669	0	470.577459616002	no	no
M8	C2	R1	kappa	798	40	38	334.879379915423	0	436.212713248756	no	no
M8	C2	R1	delta	798	40	38	293.563038205805	0	394.896371539138	yes	no
M8	C3	R1	lambda	798	40	38	393.897494165228	0	495.230827498562	no	no
M8	C3	R1	kappa	798	40	38	347.211686853752	0	448.545020187086	no	no
M8	C3	R1	delta	798	40	38	314.939843103247	0	416.27317643658	yes	no
M8	C4	R1	lambda	798	39	39	367.318936230861	0	472.215487954999	no	no
M8	C4	R1	kappa	798	39	39	328.07741110937	0	432.973962833508	no	no
M8	C4	R1	delta	798	39	39	292.461301307401	0	397.357853031539	yes	no
M8	C5	R1	lambda	798	36	42	206.636025977125	6.10622663543836e-15	322.600627747037	no	no
M8	C5	R1	kappa	798	36	42	183.72090016728	1.01079145053973e-11	299.685501937191	no	no
M8	C5	R1	delta	798	36	42	164.139906432683	3.75630160309726e-09	280.104508202595	yes	no
M8	C6	R1	lambda	798	30	48	160.065270248102	4.80120387891247e-11	300.027887070532	no	no
M8	C6	R1	kappa	798	30	48	147.467636564266	2.53975529496131e-09	287.430253386696	no	no
M8	C6	R1	delta	798	30	48	126.90770344541	1.0537834610469e-06	266.87032026784	yes	no
M8	C7	R1	lambda	798	30	48	201.64408031314	0	341.60669713557	no	no
M8	C7	R1	kappa	798	30	48	164.900135667368	9.9878993964353e-12	304.862752489798	no	no
M8	C7	R1	delta	798	30	48	151.793294030649	6.63987975713098e-10	291.755910853079	yes	no
M8	C8	R1	lambda	798	24	54	145.814399230522	8.48898729088887e-12	312.62628041864	no	no
M8	C8	R1	kappa	798	24	54	126.009712919172	6.33777030856209e-09	292.821594107291	no	no
M8	C8	R1	delta	798	24	54	111.34810837499	6.04763711220535e-07	278.159989563109	yes	no
M8	C0	R2	lambda	798	32	46	197.10618636231	1.77635683940025e-15	328.775911132953	no	no
M8	C0	R2	kappa	798	32	46	193.443210107073	6.21724893790088e-15	325.112934877715	no	no
M8	C0	R2	delta	798	32	46	194.350509839204	4.55191440096314e-15	326.020234609846	yes	no
M8	C1	R2	lambda	798	31	47	172.110995945116	2.68229882749438e-12	307.888773722894	no	no
M8	C1	R2	kappa	798	31	47	168.422941642624	8.9536156266945e-12	304.200719420402	no	no
M8	C1	R2	delta	798	31	47	166.76969314254	1.53015378145938e-11	302.547470920317	yes	no
M8	C2	R2	lambda	798	30	48	160.423257257782	4.27790025625541e-11	300.385874080212	no	no
M8	C2	R2	kappa	798	30	48	155.651610199523	1.96905047822327e-10	295.614227021953	no	no
M8	C2	R2	delta	798	30	48	151.142748042737	8.13612621719528e-10	291.105364865167	yes	no
M8	C3	R2	lambda	798	30	48	177.810965653495	1.34670052887031e-13	317.773582475925	no	no
M8	C3	R2	kappa	798	30	48	161.405788761894	3.11434211752726e-11	301.368405584324	no	no
M8	C3	R2	delta	798	30	48	165.974206928334	7.02371494298859e-12	305.936823750764	yes	no
M8	C4	R2	lambda	798	29	49	161.177914921663	1.18431930928864e-11	305.404330016003	no	no
M8	C4	R2	kappa	798	29	49	149.426067911165	5.27540899852852e-10	293.652483005505	no	no
M8	C4	R2	delta	798	29	49	150.426012749899	3.84240084194687e-10	294.652427844239	yes	no
M8	C5	R2	lambda	798	26	52	80.1179897040751	0.00738645144672223	237.632552810871	no	no
M8	C5	R2	kappa	798	26	52	78.2488455388517	0.0107554756848899	235.763408645648	no	no
M8	C5	R2	delta	798	26	52	75.5273029904008	0.0181916446334058	233.041866097197	yes	no
M8	C6	R2	lambda	798	20	58	54.2177346192113	0.0661205920927675	240.774435650139	no	yes
M8	C6	R2	kappa	798	20	58	58.5194948000121	0.0294613605722063	245.07619583094	no	no
M8	C6	R2	delta	798	20	58	54.7994995495108	0.0595803087255555	241.356200580439	yes	no
M8	C7	R2	lambda	798	20	58	74.3954521649854	0.000776302166123011	260.952153195913	no	no
M8	C7	R2	kappa	798	20	58	61.6913061340204	0.0153874278198671	248.248007164948	no	no
M8	C7	R2	delta	798	20	58	62.2739897288248	0.0135938956008862	248.830690759753	yes	no
M8	C8	R2	lambda	798	14	64	41.139436776696	0.0521451413152101	260.568008205267	no	yes
M8	C8	R2	kappa	798	14	64	40.6464542281988	0.0578452316114524	260.07502565677	no	yes
M8	C8	R2	delta	798	14	64	39.796290814029	0.0689391534917337	259.2248622426	yes	no
M12	C0	R1	lambda	798	41	37	447.486696495574	0	545.31720497015	no	no
M12	C0	R1	kappa	798	41	37	401.498981170089	0	499.329489644665	no	no
M12	C0	R1	delta	798	41	37	363.813105172174	0	461.64361364675	yes	no
M12	C1	R1	lambda	798	40	38	389.7464385003	0	491.079771833633	no	no
M12	C1	R1	kappa	798	40	38	353.461225584704	0	454.794558918037	no	no
M12	C1	R1	delta	798	40	38	314.364240237933	0	415.697573571266	yes	no
M12	C2	R1	lambda	798	39	39	368.819068566482	0	473.71562029062	no	no
M12	C2	R1	kappa	798	39	39	333.993881669145	0	438.890433393283	no	no
M12	C2	R1	delta	798	39	39	292.478236915886	0	397.374788640024	yes	no
M12	C3	R1	lambda	798	39	39	393.472436449036	0	498.368988173174	no	no
M12	C3	R1	kappa	798	39	39	346.326188607471	0	451.222740331609	no	no
M12	C3	R1	delta	798	39	39	313.855041813328	0	418.751593537466	yes	no
M12	C4	R1	lambda	798	38	40	366.893878514669	0	475.415617645103	no	no
M12	C4	R1	kappa	798	38	40	327.191912863089	0	435.713651993524	no	no
M12	C4	R1	delta	798	38	40	291.376500017483	0	399.898239147918	yes	no
M12	C5	R1	lambda	798	35	43	206.210968260934	2.33146835171283e-15	325.996682546648	no	no
M12	C5	R1	kappa	798	35	43	182.835401920998	5.01665375907123e-12	302.621116206712	no	no
M12	C5	R1	delta	798	35	43	163.055105142765	2.16521411910975e-09	282.840819428479	yes	no
M12	C6	R1	lambda	798	29	49	159.640212531915	1.96300753430023e-11	303.866627626255	no	no
M12	C6	R1	kappa	798	29	49	146.582138317988	1.29093102874123e-09	290.808553412327	no	no
M12	C6	R1	delta	798	29	49	125.822902155492	6.38177562128917e-07	270.049317249832	yes	no
M12	C7	R1	lambda	798	29	49	201.219022596948	0	345.445437691288	no	no
M12	C7	R1	kappa	798	29	49	164.014637421087	4.63307170406324e-12	308.241052515426	no	no
M12	C7	R1	delta	798	29	49	150.708492740731	3.51255691199981e-10	294.934907835071	yes	no
M12	C8	R1	lambda	798	23	55	145.389341514329	3.05089287166993e-12	316.989341514329	no	no
M12	C8	R1	kappa	798	23	55	125.124214672891	3.02351621517261e-09	296.724214672891	no	no
M12	C8	R1	delta	798	23	55	110.263307085072	3.38805913102647e-07	281.863307085072	yes	no
M12	C0	R2	lambda	798	31	47	196.681128646119	6.66133814775094e-16	332.458906423897	no	no
M12	C0	R2	kappa	798	31	47	192.557711860792	2.66453525910038e-15	328.335489638569	no	no
M12	C0	R2	delta	798	31	47	193.265708549286	2.1094237467878e-15	329.043486327064	yes	no
M12	C1	R2	lambda	798	30	48	171.685938228925	1.05948583239979e-12	311.648555051355	no	no
M12	C1	R2	kappa	798	30	48	167.537443396343	4.19875245682988e-12	307.500060218773	no	no
M12	C1	R2	delta	798	30	48	165.684891852621	7.72337749310736e-12	305.647508675051	yes	no
M12	C2	R2	lambda	798	29	49	159.998199541595	1.74553704823666e-11	304.224614635935	no	no
M12	C2	R2	kappa	798	29	49	154.766111953245	9.57857126948625e-11	298.992527047585	no	no
M12	C2	R2	delta	798	29	49	150.057946752819	4.31847890780546e-10	294.284361847158	yes	no
M12	C3	R2	lambda	798	29	49	177.385907937302	5.00710584105946e-14	321.612323031642	no	no
M12	C3	R2	kappa	798	29	49	160.520290515613	1.47045708942528e-11	304.746705609953	no	no
M12	C3	R2	delta	798	29	49	164.889405638416	3.46311868071325e-12	309.115820732756	yes	no
M12	C4	R2	lambda	798	28	50	160.75285720547	4.65960603435178e-12	309.324285776899	no	no
M12	C4	R2	kappa	798	28	50	148.540569664884	2.57732168940095e-10	297.111998236313	no	no
M12	C4	R2	delta	798	28	50	149.341211459981	1.99111394039164e-10	297.91264003141	yes	no
M12	C5	R2	lambda	798	25	53	79.6929319878841	0.00478782347016493	241.810579046708	no	no
M12	C5	R2	kappa	798	25	53	77.3633472925701	0.00781181362146444	239.480994351394	no	no
M12	C5	R2	delta	798	25	53	74.4425017004825	0.0140592177585888	236.560148759306	yes	no
M12	C6	R2	lambda	798	19	59	53.7926769030246	0.0462611209877235	245.542676903025	no	no
M12	C6	R2	kappa	798	19	59	57.6339965537341	0.021453492506041	249.383996553734	no	no
M12	C6	R2	delta	798	19	59	53.7146982595925	0.046954468297735	245.464698259592	yes	no
M12	C7	R2	lambda	798	19	59	73.970394448793	0.000423907533553258	265.720394448793	no	no
M12	C7	R2	kappa	798	19	59	60.805807887739	0.0108267002265813	252.555807887739	no	no
M12	C7	R2	delta	798	19	59	61.1891884389065	0.00993955256746082	252.939188438906	yes	no
M12	C8	R2	lambda	798	13	65	40.7143790605036	0.0331491058947581	266.047712393837	no	no
M12	C8	R2	kappa	798	13	65	39.7609559819175	0.0411696014067803	265.094289315251	no	no
M12	C8	R2	delta	798	13	65	38.7114895241106	0.0519353905197536	264.044822857444	yes	no
M3	C0	R1	lambda	799	43	35	473.275341806992	0	564.275341806992	no	no
M3	C0	R1	kappa	799	43	35	437.856357631964	0	528.856357631964	no	no
M3	C0	R1	delta	799	43	35	409.82600278625	0	500.82600278625	yes	no
M3	C1	R1	lambda	799	42	36	397.772497246903	0	492.159051868752	no	no
M3	C1	R1	kappa	799	42	36	368.481470629853	0	462.868025251702	no	no
M3	C1	R1	delta	799	42	36	344.709204561438	0	439.095759183287	yes	no
M3	C2	R1	lambda	799	41	37	373.133637615313	0	470.96414608989	no	no
M3	C2	R1	kappa	799	41	37	342.920146148499	0	440.750654623075	no	no
M3	C2	R1	delta	799	41	37	311.958325189747	0	409.788833664323	yes	no
M3	C3	R1	lambda	799	41	37	399.252117357162	0	497.082625831738	no	no
M3	C3	R1	kappa	799	41	37	357.110408171431	0	454.940916646008	no	no
M3	C3	R1	delta	799	41	37	344.165519106164	0	441.99602758074	yes	no
M3	C4	R1	lambda	799	40	38	371.664287200699	0	472.997620534033	no	no
M3	C4	R1	kappa	799	40	38	336.612191823482	0	437.945525156815	no	no
M3	C4	R1	delta	799	40	38	311.171919781334	0	412.505253114667	yes	no
M3	C5	R1	lambda	799	37	41	207.984391209762	1.14352971536391e-14	320.194917525552	no	no
M3	C5	R1	kappa	799	37	41	186.988684552193	9.55779899669551e-12	299.199210867983	no	no
M3	C5	R1	delta	799	37	41	175.679015532661	3.00381275408768e-10	287.88954184845	yes	no
M3	C6	R1	lambda	799	31	47	156.580981403139	3.90039778253026e-10	292.358759180916	no	no
M3	C6	R1	kappa	799	31	47	144.82471954719	1.4062763065148e-08	280.602497324968	no	no
M3	C6	R1	delta	799	31	47	127.769005682142	1.81440970536961e-06	263.54678345992	yes	no
M3	C7	R1	lambda	799	31	47	199.680950942481	2.22044604925031e-16	335.458728720259	no	no
M3	C7	R1	kappa	799	31	47	163.83439861823	3.93481913718574e-11	299.612176396008	no	no
M3	C7	R1	delta	799	31	47	162.493739489577	6.03881389338312e-11	298.271517267355	yes	no
M3	C8	R1	lambda	799	25	53	142.167326085822	8.97466545524139e-11	304.284973144646	no	no
M3	C8	R1	kappa	799	25	53	123.644706465286	3.56770308851395e-08	285.76235352411	no	no
M3	C8	R1	delta	799	25	53	111.684837262872	1.30949688914583e-06	273.802484321696	yes	no
M3	C0	R2	lambda	799	33	45	206.667573972415	2.22044604925031e-16	334.303937608778	no	no
M3	C0	R2	kappa	799	33	45	208.38628230787	1.11022302462516e-16	336.022645944233	no	no
M3	C0	R2	delta	799	33	45	214.748976327935	0	342.385339964299	yes	no
M3	C1	R2	lambda	799	32	46	173.203796671587	5.32018873400375e-12	304.87352144223	no	no
M3	C1	R2	kappa	799	32	46	171.5584370184	9.05553410035509e-12	303.228161789042	no	no
M3	C1	R2	delta	799	32	46	177.561762533415	1.28397292797899e-12	309.231487304057	yes	no
M3	C2	R2	lambda	799	31	47	158.224571670847	2.33145724948258e-10	294.002349448624	no	no
M3	C2	R2	kappa	799	31	47	153.934824347702	8.87215967360078e-10	289.71260212548	no	no
M3	C2	R2	delta	799	31	47	152.802014105879	1.25809818118938e-09	288.579791883657	yes	no
M3	C3	R2	lambda	799	31	47	176.415118777049	6.46149800331841e-13	312.192896554827	no	no
M3	C3	R2	kappa	799	31	47	161.047624021836	9.56450474376425e-11	296.825401799614	no	no
M3	C3	R2	delta	799	31	47	176.860995895133	5.56998891454441e-13	312.638773672911	yes	no
M3	C4	R2	lambda	799	30	48	159.244197265952	6.25283158584011e-11	299.206814088382	no	no
M3	C4	R2	kappa	799	30	48	148.111683297092	2.08295991566132e-09	288.074300119522	no	no
M3	C4	R2	delta	799	30	48	152.451145543727	5.40366085211019e-10	292.413762366157	yes	no
M3	C5	R2	lambda	799	27	51	80.0986240424874	0.0120786227484629	233.098624042487	no	no
M3	C5	R2	kappa	799	27	51	78.9067969319878	0.0151659542217852	231.906796931988	no	no
M3	C5	R2	delta	799	27	51	81.1145526884376	0.00991050352759848	234.114552688438	yes	no
M3	C6	R2	lambda	799	21	57	51.8059585684305	0.142775748852079	233.275346323533	no	yes
M3	C6	R2	kappa	799	21	57	54.6511900688009	0.0912479281069225	236.120577823903	no	yes
M3	C6	R2	delta	799	21	57	52.849051055069	0.121760972867152	234.318438810171	yes	no
M3	C7	R2	lambda	799	21	57	71.2929563362685	0.00318423045316885	252.762344091371	no	no
M3	C7	R2	kappa	799	21	57	58.991815531753	0.0426389763345907	240.461203286855	no	no
M3	C7	R2	delta	799	21	57	67.4317197415159	0.00765596170563387	248.901107496618	yes	no
M3	C8	R2	lambda	799	15	63	38.6738906788047	0.133203830334406	252.326064591848	no	yes
M3	C8	R2	kappa	799	15	63	37.0424513943658	0.175910403825997	250.694625307409	no	yes
M3	C8	R2	delta	799	15	63	36.8234876281872	0.182343566104469	250.475661541231	yes	no
M8	C0	R1	lambda	799	42	36	471.047210929669	0	565.433765551517	no	no
M8	C0	R1	kappa	799	42	36	436.963999471161	0	531.35055409301	no	no
M8	C0	R1	delta	799	42	36	409.12691602973	0	503.513470651579	yes	no
M8	C1	R1	lambda	799	41	37	395.544366369582	0	493.374874844158	no	no
M8	C1	R1	kappa	799	41	37	367.589112469043	0	465.419620943619	no	no
M8	C1	R1	delta	799	41	37	344.010117804918	0	441.840626279494	yes	no
M8	C2	R1	lambda	799	40	38	370.905506737992	0	472.238840071326	no	no
M8	C2	R1	kappa	799	40	38	342.027787987696	0	443.361121321029	no	no
M8	C2	R1	delta	799	40	38	311.259238433226	0	412.592571766559	yes	no
M8	C3	R1	lambda	799	40	38	397.023986479837	0	498.357319813171	no	no
M8	C3	R1	kappa	799	40	38	356.218050010626	0	457.55138334396	no	no
M8	C3	R1	delta	799	40	38	343.466432349643	0	444.799765682976	yes	no
M8	C4	R1	lambda	799	39	39	369.436156323375	0	474.332708047513	no	no
M8	C4	R1	kappa	799	39	39	335.719833662677	0	440.616385386815	no	no
M8	C4	R1	delta	799	39	39	310.472833024813	0	415.369384748951	yes	no
M8	C5	R1	lambda	799	36	42	205.756260332441	8.21565038222616e-15	321.720862102353	no	no
M8	C5	R1	kappa	799	36	42	186.096326391383	4.79616346638068e-12	302.060928161295	no	no
M8	C5	R1	delta	799	36	42	174.97992877614	1.49488310619006e-10	290.944530546052	yes	no
M8	C6	R1	lambda	799	30	48	154.352850525818	2.9702751369598e-10	294.315467348248	no	no
M8	C6	R1	kappa	799	30	48	143.932361386388	7.47073203299919e-09	283.894978208818	no	no
M8	C6	R1	delta	799	30	48	127.069918925621	1.00737296915288e-06	267.032535748051	yes	no
M8	C7	R1	lambda	799	30	48	197.452820065157	1.11022302462516e-16	337.415436887587	no	no
M8	C7	R1	kappa	799	30	48	162.942040457425	1.89196436295447e-11	302.904657279855	no	no
M8	C7	R1	delta	799	30	48	161.794652733057	2.74585909565417e-11	301.757269555487	yes	no
M8	C8	R1	lambda	799	24	54	139.939195208498	6.33658681081783e-11	306.751076396617	no	no
M8	C8	R1	kappa	799	24	54	122.752348304481	1.7941590768622e-08	289.5642294926	no	no
M8	C8	R1	delta	799	24	54	110.985750506352	6.73942040840814e-07	277.797631694471	yes	no
M8	C0	R2	lambda	799	32	46	204.439443095092	1.11022302462516e-16	336.109167865734	no	no
M8	C0	R2	kappa	799	32	46	207.493924147067	0	339.163648917709	no	no
M8	C0	R2	delta	799	32	46	214.049889571415	0	345.719614342057	yes	no
M8	C1	R2	lambda	799	31	47	170.975665794266	3.89299703584811e-12	306.753443572044	no	no
M8	C1	R2	kappa	799	31	47	170.66607885759	4.30822044705792e-12	306.443856635368	no	no
M8	C1	R2	delta	799	31	47	176.862675776895	5.56665824547053e-13	312.640453554672	yes	no
M8	C2	R2	lambda	799	30	48	155.996440793526	1.76486825154143e-10	295.959057615956	no	no
M8	C2	R2	kappa	799	30	48	153.042466186899	4.48822201626342e-10	293.005083009329	no	no
M8	C2	R2	delta	799	30	48	152.102927349359	6.0266491797023e-10	292.065544171789	yes	no
M8	C3	R2	lambda	799	30	48	174.186987899725	4.58300064565265e-13	314.149604722155	no	no
M8	C3	R2	kappa	799	30	48	160.155265861031	4.66398031306881e-11	300.117882683461	no	no
M8	C3	R2	delta	799	30	48	176.161909138613	2.35478303522996e-13	316.124525961042	yes	no
M8	C4	R2	lambda	799	29	49	157.016066388627	4.62299087899964e-11	301.242481482967	no	no
M8	C4	R2	kappa	799	29	49	147.219325136287	1.05729924815279e-09	291.445740230626	no	no
M8	C4	R2	delta	799	29	49	151.752058787207	2.51924703320583e-10	295.978473881546	yes	no
M8	C5	R2	lambda	799	26	52	77.8704931651661	0.0115887150844284	235.385056271962	no	no
M8	C5	R2	kappa	799	26	52	78.0144387711777	0.01126501302451	235.529001877974	no	no
M8	C5	R2	delta	799	26	52	80.415465931917	0.00695016885148636	237.930029038713	yes	no
M8	C6	R2	lambda	799	20	58	49.5778276911096	0.142565892295083	236.134528722037	no	yes
M8	C6	R2	kappa	799	20	58	53.7588319079982	0.0716971841689712	240.315532938926	no	yes
M8	C6	R2	delta	799	20	58	52.1499642985484	0.0944313186453989	238.706665329476	yes	no
M8	C7	R2	lambda	799	20	58	69.0648254589442	0.00291163934189698	255.621526489872	no	no
M8	C7	R2	kappa	799	20	58	58.099457370948	0.0320021825082404	244.656158401876	no	no
M8	C7	R2	delta	799	20	58	66.7326329849953	0.00503865343735699	253.289334015923	yes	no
M8	C8	R2	lambda	799	14	64	36.4457598014805	0.131594612646686	255.874331230052	no	yes
M8	C8	R2	kappa	799	14	64	36.1500932335608	0.138815444173874	255.578664662132	no	yes
M8	C8	R2	delta	799	14	64	36.1244008716666	0.13945726859872	255.552972300238	yes	no
M12	C0	R1	lambda	799	41	37	470.622153214211	0	568.452661688788	no	no
M12	C0	R1	kappa	799	41	37	436.656989877897	0	534.487498352473	no	no
M12	C0	R1	delta	799	41	37	407.633186235054	0	505.46369470963	yes	no
M12	C1	R1	lambda	799	40	38	395.119308654125	0	496.452641987458	no	no
M12	C1	R1	kappa	799	40	38	367.282102875779	0	468.615436209112	no	no
M12	C1	R1	delta	799	40	38	342.516388010242	0	443.849721343575	yes	no
M12	C2	R1	lambda	799	39	39	370.480449022535	0	475.377000746673	no	no
M12	C2	R1	kappa	799	39	39	341.720778394424	0	446.617330118562	no	no
M12	C2	R1	delta	799	39	39	309.76550863855	0	414.662060362688	yes	no
M12	C3	R1	lambda	799	39	39	396.598928764382	0	501.49548048852	no	no
M12	C3	R1	kappa	799	39	39	355.911040417355	0	460.807592141493	no	no
M12	C3	R1	delta	799	39	39	341.972702554967	0	446.869254279105	yes	no
M12	C4	R1	lambda	799	38	40	369.01109860792	0	477.532837738355	no	no
M12	C4	R1	kappa	799	38	40	335.412824069406	0	443.93456319984	no	no
M12	C4	R1	delta	799	38	40	308.979103230137	0	417.500842360572	yes	no
M12	C5	R1	lambda	799	35	43	205.331202616984	3.21964677141295e-15	325.116916902698	no	no
M12	C5	R1	kappa	799	35	43	185.789316798119	1.957767281624e-12	305.575031083833	no	no
M12	C5	R1	delta	799	35	43	173.486198981464	9.30809873622707e-11	293.271913267178	yes	no
M12	C6	R1	lambda	799	29	49	153.92779281036	1.25475296819388e-10	298.1542079047	no	no
M12	C6	R1	kappa	799	29	49	143.625351793116	3.23866233831183e-09	287.851766887456	no	no
M12	C6	R1	delta	799	29	49	125.576189130945	6.84341025403157e-07	269.802604225285	yes	no
M12	C7	R1	lambda	799	29	49	197.027762349702	0	341.254177444042	no	no
M12	C7	R1	kappa	799	29	49	162.635030864154	7.32058857977336e-12	306.861445958493	no	no
M12	C7	R1	delta	799	29	49	160.30092293838	1.58038027109342e-11	304.52733803272	yes	no
M12	C8	R1	lambda	799	23	55	139.514137493043	2.36415331755779e-11	311.114137493043	no	no
M12	C8	R1	kappa	799	23	55	122.44533871121	7.24889603898049e-09	294.04533871121	no	no
M12	C8	R1	delta	799	23	55	109.492020711676	4.28772676364098e-07	281.092020711676	yes	no
M12	C0	R2	lambda	799	31	47	204.014385379634	0	339.792163157412	no	no
M12	C0	R2	kappa	799	31	47	207.186914553803	0	342.96469233158	no	no
M12	C0	R2	delta	799	31	47	212.556159776738	0	348.333937554516	yes	no
M12	C1	R2	lambda	799	30	48	170.550608078809	1.54698476251269e-12	310.513224901239	no	no
M12	C1	R2	kappa	799	30	48	170.359069264326	1.64879221387082e-12	310.321686086756	no	no
M12	C1	R2	delta	799	30	48	175.368945982218	3.07753822426093e-13	315.331562804648	yes	no
M12	C2	R2	lambda	799	29	49	155.571383078068	7.38491490182014e-11	299.797798172408	no	no
M12	C2	R2	kappa	799	29	49	152.735456593628	1.8396717482716e-10	296.961871687967	no	no
M12	C2	R2	delta	799	29	49	150.609197554683	3.62518126628686e-10	294.835612649022	yes	no
M12	C3	R2	lambda	799	29	49	173.76193018427	1.73527858748912e-13	317.98834527861	no	no
M12	C3	R2	kappa	799	29	49	159.84825626776	1.83355552962894e-11	304.074671362099	no	no
M12	C3	R2	delta	799	29	49	174.668179343936	1.27342580924505e-13	318.894594438276	yes	no
M12	C4	R2	lambda	799	28	50	156.591008673172	1.86237691934821e-11	305.162437244601	no	no
M12	C4	R2	kappa	799	28	50	146.912315543015	4.3459646992261e-10	295.483744114444	no	no
M12	C4	R2	delta	799	28	50	150.258328992531	1.48021706003476e-10	298.829757563959	yes	no
M12	C5	R2	lambda	799	25	53	77.4454354497087	0.00768057754602702	239.563082508532	no	no
M12	C5	R2	kappa	799	25	53	77.7074291779136	0.00727517866775174	239.825076236737	no	no
M12	C5	R2	delta	799	25	53	78.9217361372409	0.00564139293807853	241.039383196064	yes	no
M12	C6	R2	lambda	799	19	59	49.1527699756518	0.106225256835441	240.902769975652	no	yes
M12	C6	R2	kappa	799	19	59	53.4518223147267	0.0493584603407017	245.201822314727	no	no
M12	C6	R2	delta	799	19	59	50.6562345038723	0.0821500659738335	242.406234503872	yes	no
M12	C7	R2	lambda	799	19	59	68.6397677434893	0.00169000206697989	260.389767743489	no	no
M12	C7	R2	kappa	799	19	59	57.7924477776767	0.0207541545229323	249.542447777677	no	no
M12	C7	R2	delta	799	19	59	65.2389031903191	0.00389045243640918	256.988903190319	yes	no
M12	C8	R2	lambda	799	13	65	36.0207020860255	0.0912891042384003	261.354035419359	no	yes
M12	C8	R2	kappa	799	13	65	35.8430836402895	0.094592962024647	261.176416973623	no	yes
M12	C8	R2	delta	799	13	65	34.6306710769905	0.119869658717431	259.964004410324	yes	no
M3	C0	R1	lambda	800	43	35	473.901926598288	0	564.901926598288	no	no
M3	C0	R1	kappa	800	43	35	431.295589001183	0	522.295589001183	no	no
M3	C0	R1	delta	800	43	35	470.930725488323	0	561.930725488323	yes	no
M3	C1	R1	lambda	800	42	36	391.996075297217	0	486.382629919066	no	no
M3	C1	R1	kappa	800	42	36	358.03784911609	0	452.424403737938	no	no
M3	C1	R1	delta	800	42	36	401.153689442291	0	495.54024406414	yes	no
M3	C2	R1	lambda	800	41	37	371.857517244282	0	469.688025718858	no	no
M3	C2	R1	kappa	800	41	37	339.506585602155	0	437.337094076731	no	no
M3	C2	R1	delta	800	41	37	385.507660551206	0	483.338169025782	yes	no
M3	C3	R1	lambda	800	41	37	398.328515914361	0	496.159024388937	no	no
M3	C3	R1	kappa	800	41	37	351.557493390327	0	449.388001864903	no	no
M3	C3	R1	delta	800	41	37	399.658957378609	0	497.489465853186	yes	no
M3	C4	R1	lambda	800	40	38	371.168885526733	0	472.502218860067	no	no
M3	C4	R1	kappa	800	40	38	332.556162758991	0	433.889496092324	no	no
M3	C4	R1	delta	800	40	38	383.328591639289	0	484.661924972623	yes	no
M3	C5	R1	lambda	800	37	41	208.658830380312	9.2148511043888e-15	320.869356696101	no	no
M3	C5	R1	kappa	800	37	41	185.44723508318	1.54102286487046e-11	297.657761398969	no	no
M3	C5	R1	delta	800	37	41	242.356689382376	0	354.567215698165	yes	no
M3	C6	R1	lambda	800	31	47	161.300821860115	8.82607320562556e-11	297.078599637893	no	no
M3	C6	R1	kappa	800	31	47	150.840134282556	2.29509078408796e-09	286.617912060334	no	no
M3	C6	R1	delta	800	31	47	203.847312333349	0	339.625090111127	yes	no
M3	C7	R1	lambda	800	31	47	204.388138451644	0	340.165916229422	no	no
M3	C7	R1	kappa	800	31	47	168.51245736087	8.6968210410987e-12	304.290235138648	no	no
M3	C7	R1	delta	800	31	47	236.298719236055	0	372.076497013833	yes	no
M3	C8	R1	lambda	800	25	53	147.217219235722	1.63362656735444e-11	309.334866294546	no	no
M3	C8	R1	kappa	800	25	53	130.712655910237	3.83180887020274e-09	292.830302969061	no	no
M3	C8	R1	delta	800	25	53	195.320705906418	0	357.438352965241	yes	no
M3	C0	R2	lambda	800	33	45	201.66080797079	1.22124532708767e-15	329.297171607154	no	no
M3	C0	R2	kappa	800	33	45	192.296862639065	2.8199664825479e-14	319.933226275429	no	no
M3	C0	R2	delta	800	33	45	196.143439134554	7.66053886991358e-15	323.779802770917	yes	no
M3	C1	R2	lambda	800	32	46	163.231677385662	1.28008603716978e-10	294.901402156304	no	no
M3	C1	R2	kappa	800	32	46	155.206490269177	1.52858348201335e-09	286.87621503982	no	no
M3	C1	R2	delta	800	32	46	161.578823195793	2.14636530770917e-10	293.248547966435	yes	no
M3	C2	R2	lambda	800	31	47	151.991228803745	1.61385027563909e-09	287.769006581523	no	no
M3	C2	R2	kappa	800	31	47	143.850861201389	1.87746357349639e-08	279.628638979167	no	no
M3	C2	R2	delta	800	31	47	148.784728583751	4.28636359739443e-09	284.562506361528	yes	no
M3	C3	R2	lambda	800	31	47	170.316864732747	4.82947015711943e-12	306.094642510525	no	no
M3	C3	R2	kappa	800	31	47	152.013828812084	1.60270441362798e-09	287.791606589862	no	no
M3	C3	R2	delta	800	31	47	160.426369649514	1.16453402476679e-10	296.204147427292	yes	no
M3	C4	R2	lambda	800	30	48	153.767539414945	3.57258334027222e-10	293.730156237375	no	no
M3	C4	R2	kappa	800	30	48	138.529692057411	3.7622402304649e-08	278.492308879841	no	no
M3	C4	R2	delta	800	30	48	147.074953778145	2.86538603955222e-09	287.037570600575	yes	no
M3	C5	R2	lambda	800	27	51	77.9790920050826	0.0180439458670825	230.979092005083	no	no
M3	C5	R2	kappa	800	27	51	78.6744011899484	0.0158451526583834	231.674401189948	no	no
M3	C5	R2	delta	800	27	51	78.7128315795679	0.0157309774121858	231.712831579568	yes	no
M3	C6	R2	lambda	800	21	57	52.8974371454851	0.120848108169164	234.366824900587	no	yes
M3	C6	R2	kappa	800	21	57	57.7343736751009	0.0536456038256171	239.203761430203	no	yes
M3	C6	R2	delta	800	21	57	55.5078693121639	0.0790955435749725	236.977257067266	yes	no
M3	C7	R2	lambda	800	21	57	72.8269928866404	0.00221533013814235	254.296380641742	no	no
M3	C7	R2	kappa	800	21	57	66.4605019693993	0.00946530387865352	247.929889724501	no	no
M3	C7	R2	delta	800	21	57	68.5758730642668	0.00593624370101242	250.045260819369	yes	no
M3	C8	R2	lambda	800	15	63	40.3983668844238	0.0973762844817165	254.050540797467	no	yes
M3	C8	R2	kappa	800	15	63	41.2924699038564	0.0821602187623726	254.9446438169	no	yes
M3	C8	R2	delta	800	15	63	42.9293905679148	0.0594406072975541	256.581564480958	yes	no
M8	C0	R1	lambda	800	42	36	471.67379571385	0	566.060350335699	no	no
M8	C0	R1	kappa	800	42	36	430.85183515561	0	525.238389777458	no	no
M8	C0	R1	delta	800	42	36	470.388702702374	0	564.775257324223	yes	no
M8	C1	R1	lambda	800	41	37	389.76794441278	0	487.598452887356	no	no
M8	C1	R1	kappa	800	41	37	357.594095270521	0	455.424603745098	no	no
M8	C1	R1	delta	800	41	37	400.611666656343	0	498.442175130919	yes	no
M8	C2	R1	lambda	800	40	38	369.629386359846	0	470.96271969318	no	no
M8	C2	R1	kappa	800	40	38	339.062831756586	0	440.396165089919	no	no
M8	C2	R1	delta	800	40	38	384.965637765257	0	486.298971098591	yes	no
M8	C3	R1	lambda	800	40	38	396.100385029925	0	497.433718363258	no	no
M8	C3	R1	kappa	800	40	38	351.113739544755	0	452.447072878088	no	no
M8	C3	R1	delta	800	40	38	399.116934592661	0	500.450267925994	yes	no
M8	C4	R1	lambda	800	39	39	368.940754642297	0	473.837306366435	no	no
M8	C4	R1	kappa	800	39	39	332.112408913418	0	437.008960637556	no	no
M8	C4	R1	delta	800	39	39	382.786568853341	0	487.683120577479	yes	no
M8	C5	R1	lambda	800	36	42	206.430699495875	6.55031584528842e-15	322.395301265786	no	no
M8	C5	R1	kappa	800	36	42	185.003481237612	6.76314559910907e-12	300.968083007523	no	no
M8	C5	R1	delta	800	36	42	241.814666596427	0	357.779268366339	yes	no
M8	C6	R1	lambda	800	30	48	159.072690975679	6.60693721954431e-11	299.035307798109	no	no
M8	C6	R1	kappa	800	30	48	150.396380436986	1.0266013594773e-09	290.358997259416	no	no
M8	C6	R1	delta	800	30	48	203.3052895474	0	343.26790636983	yes	no
M8	C7	R1	lambda	800	30	48	202.160007567208	0	342.122624389638	no	no
M8	C7	R1	kappa	800	30	48	168.068703515298	3.52329276864793e-12	308.031320337728	no	no
M8	C7	R1	delta	800	30	48	235.756696450107	0	375.719313272537	yes	no
M8	C8	R1	lambda	800	24	54	144.989088351286	1.12837517107778e-11	311.800969539405	no	no
M8	C8	R1	kappa	800	24	54	130.268902064665	1.59061275262218e-09	297.080783252784	no	no
M8	C8	R1	delta	800	24	54	194.778683120469	0	361.590564308588	yes	no
M8	C0	R2	lambda	800	32	46	199.432677086352	7.7715611723761e-16	331.102401856994	no	no
M8	C0	R2	kappa	800	32	46	191.853108793492	1.0769163338864e-14	323.522833564135	no	no
M8	C0	R2	delta	800	32	46	195.601416348605	2.99760216648792e-15	327.271141119247	yes	no
M8	C1	R2	lambda	800	31	47	161.003546501225	9.69916369442103e-11	296.781324279002	no	no
M8	C1	R2	kappa	800	31	47	154.762736423609	6.86666723481721e-10	290.540514201387	no	no
M8	C1	R2	delta	800	31	47	161.036800409844	9.59740065198389e-11	296.814578187622	yes	no
M8	C2	R2	lambda	800	30	48	149.76309791931	1.24984078642143e-09	289.72571474174	no	no
M8	C2	R2	kappa	800	30	48	143.407107355819	8.75742323103168e-09	283.369724178249	no	no
M8	C2	R2	delta	800	30	48	148.242705797802	2.00048411169718e-09	288.205322620232	yes	no
M8	C3	R2	lambda	800	30	48	168.088733848311	3.50008910743327e-12	308.051350670741	no	no
M8	C3	R2	kappa	800	30	48	151.570074966512	7.11981140710805e-10	291.532691788942	no	no
M8	C3	R2	delta	800	30	48	159.884346863565	5.08929565157246e-11	299.846963685995	yes	no
M8	C4	R2	lambda	800	29	49	151.539408530509	2.69606670322275e-10	295.765823624848	no	no
M8	C4	R2	kappa	800	29	49	138.085938211839	1.75975571892195e-08	282.312353306178	no	no
M8	C4	R2	delta	800	29	49	146.532930992197	1.31096133948461e-09	290.759346086536	yes	no
M8	C5	R2	lambda	800	26	52	75.7509611206456	0.0174399944732556	233.265524227442	no	no
M8	C5	R2	kappa	800	26	52	78.2306473443801	0.0107942678207325	235.745210451176	no	no
M8	C5	R2	delta	800	26	52	78.1708087936193	0.0109227239742946	235.685371900415	yes	no
M8	C6	R2	lambda	800	20	58	50.6693062610497	0.120226265239795	237.226007291978	no	yes
M8	C6	R2	kappa	800	20	58	57.2906198295312	0.0374441559388635	243.847320860459	no	no
M8	C6	R2	delta	800	20	58	54.9658465262154	0.057814360812429	241.522547557143	yes	no
M8	C7	R2	lambda	800	20	58	70.5988620022042	0.0020092192187382	257.155563033132	no	no
M8	C7	R2	kappa	800	20	58	66.0167481238269	0.00593918509094826	252.573449154755	no	no
M8	C7	R2	delta	800	20	58	68.0338502783183	0.00371923275105779	254.590551309246	yes	no
M8	C8	R2	lambda	800	14	64	38.1702359999876	0.0952211676193468	257.598807428559	no	yes
M8	C8	R2	kappa	800	14	64	40.8487160582839	0.0554445707066737	260.277287486855	no	yes
M8	C8	R2	delta	800	14	64	42.3873677819662	0.0398475019450814	261.815939210538	yes	no
M12	C0	R1	lambda	800	41	37	471.248738006274	0	569.079246480851	no	no
M12	C0	R1	kappa	800	41	37	430.433104360322	0	528.263612834899	no	no
M12	C0	R1	delta	800	41	37	469.520804535339	0	567.351313009915	yes	no
M12	C1	R1	lambda	800	40	38	389.342886705205	0	490.676220038538	no	no
M12	C1	R1	kappa	800	40	38	357.175364475234	0	458.508697808567	no	no
M12	C1	R1	delta	800	40	38	399.743768489308	0	501.077101822641	yes	no
M12	C2	R1	lambda	800	39	39	369.204328652269	0	474.100880376407	no	no
M12	C2	R1	kappa	800	39	39	338.6441009613	0	443.540652685438	no	no
M12	C2	R1	delta	800	39	39	384.097739598222	0	488.99429132236	yes	no
M12	C3	R1	lambda	800	39	39	395.675327322347	0	500.571879046485	no	no
M12	C3	R1	kappa	800	39	39	350.695008749467	0	455.591560473605	no	no
M12	C3	R1	delta	800	39	39	398.249036425626	0	503.145588149764	yes	no
M12	C4	R1	lambda	800	38	40	368.51569693472	0	477.037436065154	no	no
M12	C4	R1	kappa	800	38	40	331.69367811813	0	440.215417248565	no	no
M12	C4	R1	delta	800	38	40	381.918670686306	0	490.440409816741	yes	no
M12	C5	R1	lambda	800	35	43	206.005641788299	2.55351295663786e-15	325.791356074013	no	no
M12	C5	R1	kappa	800	35	43	184.584750442324	2.87636581219886e-12	304.370464728039	no	no
M12	C5	R1	delta	800	35	43	240.946768429392	0	360.732482715107	yes	no
M12	C6	R1	lambda	800	29	49	158.647633268102	2.71647149219234e-11	302.874048362442	no	no
M12	C6	R1	kappa	800	29	49	149.977649641701	4.42984315895956e-10	294.20406473604	no	no
M12	C6	R1	delta	800	29	49	202.437391380366	0	346.663806474705	yes	no
M12	C7	R1	lambda	800	29	49	201.73494985963	0	345.96136495397	no	no
M12	C7	R1	kappa	800	29	49	167.64997272001	1.37545530520811e-12	311.87638781435	no	no
M12	C7	R1	delta	800	29	49	234.888798283072	0	379.115213377411	yes	no
M12	C8	R1	lambda	800	23	55	144.564030643708	4.07629485721372e-12	316.164030643708	no	no
M12	C8	R1	kappa	800	23	55	129.850171269377	6.31787289151475e-10	301.450171269377	no	no
M12	C8	R1	delta	800	23	55	193.910784953434	0	365.510784953434	yes	no
M12	C0	R2	lambda	800	31	47	199.007619378777	3.33066907387547e-16	334.785397156554	no	no
M12	C0	R2	kappa	800	31	47	191.434377998205	3.99680288865056e-15	327.212155775983	no	no
M12	C0	R2	delta	800	31	47	194.73351818157	1.22124532708767e-15	330.511295959348	yes	no
M12	C1	R2	lambda	800	30	48	160.578488793649	4.06892297633021e-11	300.541105616079	no	no
M12	C1	R2	kappa	800	30	48	154.344005628322	2.97858182563004e-10	294.306622450752	no	no
M12	C1	R2	delta	800	30	48	160.168902242809	4.64353000495521e-11	300.131519065239	yes	no
M12	C2	R2	lambda	800	29	49	149.338040211732	5.42437206263457e-10	293.564455306072	no	no
M12	C2	R2	kappa	800	29	49	142.988376560533	3.94265564640506e-09	287.214791654873	no	no
M12	C2	R2	delta	800	29	49	147.374807630767	1.00694974580762e-09	291.601222725107	yes	no
M12	C3	R2	lambda	800	29	49	167.663676140733	1.36912703396774e-12	311.890091235073	no	no
M12	C3	R2	kappa	800	29	49	151.151344171224	3.05093283969882e-10	295.377759265564	no	no
M12	C3	R2	delta	800	29	49	159.016448696531	2.40788500249778e-11	303.24286379087	yes	no
M12	C4	R2	lambda	800	28	50	151.114350822931	1.12139186825289e-10	299.68577939436	no	no
M12	C4	R2	kappa	800	28	50	137.667207416551	7.93702836787702e-09	286.238635987979	no	no
M12	C4	R2	delta	800	28	50	145.665032825162	6.47121911612203e-10	294.23646139659	yes	no
M12	C5	R2	lambda	800	25	53	75.32590341307	0.0118072396581733	237.443550471894	no	no
M12	C5	R2	kappa	800	25	53	77.8119165490929	0.00711907163548742	239.929563607916	no	no
M12	C5	R2	delta	800	25	53	77.3029106265845	0.00790975031538033	239.420557685408	yes	no
M12	C6	R2	lambda	800	19	59	50.2442485534725	0.0882513392609354	241.994248553473	no	yes
M12	C6	R2	kappa	800	19	59	56.8718890342454	0.02512168101697	248.621889034245	no	no
M12	C6	R2	delta	800	19	59	54.0979483591805	0.0436314431975605	245.84794835918	yes	no
M12	C7	R2	lambda	800	19	59	70.1738042946266	0.0011455356736757	261.923804294627	no	no
M12	C7	R2	kappa	800	19	59	65.5980173285391	0.00356938423493125	257.348017328539	no	no
M12	C7	R2	delta	800	19	59	67.1659521112834	0.00243750262796583	258.915952111283	yes	no
M12	C8	R2	lambda	800	13	65	37.74517829241	0.0639382135635557	263.078511625743	no	yes
M12	C8	R2	kappa	800	13	65	40.4299852629961	0.0353818891717569	265.763318596329	no	no
M12	C8	R2	delta	800	13	65	41.5194696149314	0.0274950083448278	266.852802948265	yes	no
M3	C0	R1	lambda	801	43	35	475.022031706342	0	566.022031706342	no	no
M3	C0	R1	kappa	801	43	35	417.869453942016	0	508.869453942016	no	no
M3	C0	R1	delta	801	43	35	350.174979321616	0	441.174979321616	yes	no
M3	C1	R1	lambda	801	42	36	405.078410251678	0	499.464964873527	no	no
M3	C1	R1	kappa	801	42	36	368.581318451526	0	462.967873073375	no	no
M3	C1	R1	delta	801	42	36	324.873364937511	0	419.25991955936	yes	no
M3	C2	R1	lambda	801	41	37	382.476833396299	0	480.307341870875	no	no
M3	C2	R1	kappa	801	41	37	350.346890338303	0	448.177398812879	no	no
M3	C2	R1	delta	801	41	37	307.039454097183	0	404.869962571759	yes	no
M3	C3	R1	lambda	801	41	37	410.519799626601	0	508.350308101177	no	no
M3	C3	R1	kappa	801	41	37	360.089014851345	0	457.919523325921	no	no
M3	C3	R1	delta	801	41	37	323.881269958079	0	421.711778432656	yes	no
M3	C4	R1	lambda	801	40	38	381.92695405122	0	483.260287384554	no	no
M3	C4	R1	kappa	801	40	38	342.923270376373	0	444.256603709706	no	no
M3	C4	R1	delta	801	40	38	304.988756187789	0	406.322089521123	yes	no
M3	C5	R1	lambda	801	37	41	220.019481697974	2.22044604925031e-16	332.230008013763	no	no
M3	C5	R1	kappa	801	37	41	181.964864276024	4.49404957691968e-11	294.175390591813	no	no
M3	C5	R1	delta	801	37	41	157.524139945319	5.60227360058008e-08	269.734666261108	yes	no
M3	C6	R1	lambda	801	31	47	170.14553220176	5.10758102478803e-12	305.923309979538	no	no
M3	C6	R1	kappa	801	31	47	148.899235752843	4.14034739826263e-09	284.677013530621	no	no
M3	C6	R1	delta	801	31	47	129.073028157768	1.27161694374323e-06	264.850805935545	yes	no
M3	C7	R1	lambda	801	31	47	216.352135155453	0	352.129912933231	no	no
M3	C7	R1	kappa	801	31	47	162.30608354625	6.41096065123747e-11	298.083861324028	no	no
M3	C7	R1	delta	801	31	47	142.919711051274	2.47196225711122e-08	278.697488829051	yes	no
M3	C8	R1	lambda	801	25	53	157.626002214611	4.48752146553488e-13	319.743649273434	no	no
M3	C8	R1	kappa	801	25	53	127.424610559566	1.09131605974255e-08	289.542257618389	no	no
M3	C8	R1	delta	801	25	53	110.841182239798	1.67315099408594e-06	272.958829298621	yes	no
M3	C0	R2	lambda	801	33	45	207.049476867456	2.22044604925031e-16	334.68584050382	no	no
M3	C0	R2	kappa	801	33	45	204.407176836214	4.44089209850063e-16	332.043540472577	no	no
M3	C0	R2	delta	801	33	45	204.752813507149	4.44089209850063e-16	332.389177143512	yes	no
M3	C1	R2	lambda	801	32	46	172.424495399489	6.84663437056088e-12	304.094220170132	no	no
M3	C1	R2	kappa	801	32	46	178.540574708762	9.30699961543269e-13	310.210299479405	no	no
M3	C1	R2	delta	801	32	46	190.721804097958	1.57651669496772e-14	322.3915288686	yes	no
M3	C2	R2	lambda	801	31	47	158.369008757305	2.22804441563085e-10	294.146786535082	no	no
M3	C2	R2	kappa	801	31	47	165.6474033432	2.19801954415288e-11	301.425181120978	no	no
M3	C2	R2	delta	801	31	47	176.315319162278	6.68021193916957e-13	312.093096940056	yes	no
M3	C3	R2	lambda	801	31	47	177.650528742626	4.2810199829546e-13	313.428306520404	no	no
M3	C3	R2	kappa	801	31	47	170.172610986911	5.06261699229071e-12	305.950388764689	no	no
M3	C3	R2	delta	801	31	47	189.817945020513	6.88338275267597e-15	325.595722798291	yes	no
M3	C4	R2	lambda	801	30	48	160.178398752808	4.6293413547005e-11	300.141015575238	no	no
M3	C4	R2	kappa	801	30	48	158.965418873007	6.8384298224089e-11	298.928035695437	no	no
M3	C4	R2	delta	801	30	48	175.086687224511	3.3850700020821e-13	315.049304046941	yes	no
M3	C5	R2	lambda	801	27	51	81.1850093390003	0.00977419728916562	234.185009339	no	no
M3	C5	R2	kappa	801	27	51	79.7137438271856	0.0130068413582016	232.713743827186	no	no
M3	C5	R2	delta	801	27	51	78.0378454489832	0.0178480759633324	231.037845448983	yes	no
M3	C6	R2	lambda	801	21	57	54.1229316814844	0.0994714460647473	235.592319436586	no	yes
M3	C6	R2	kappa	801	21	57	59.5745148991191	0.0382408322804194	241.043902654221	no	no
M3	C6	R2	delta	801	21	57	60.2581817709057	0.0335901841459485	241.727569526008	yes	no
M3	C7	R2	lambda	801	21	57	75.1802349378784	0.00125106509728623	256.64962269298	no	no
M3	C7	R2	kappa	801	21	57	62.9740661027448	0.0196694402961081	244.443453857847	no	no
M3	C7	R2	delta	801	21	57	64.1176524912671	0.0155565594932495	245.587040246369	yes	no
M3	C8	R2	lambda	801	15	63	42.1034748877128	0.0701265002911285	255.755648800756	no	yes
M3	C8	R2	kappa	801	15	63	42.2603824454841	0.0679792864752355	255.912556358528	no	yes
M3	C8	R2	delta	801	15	63	43.8814543232136	0.0488858020526686	257.533628236257	yes	no
M8	C0	R1	lambda	801	42	36	472.793900819708	0	567.180455441556	no	no
M8	C0	R1	kappa	801	42	36	417.759776045445	0	512.146330667294	no	no
M8	C0	R1	delta	801	42	36	349.426810905715	0	443.813365527564	yes	no
M8	C1	R1	lambda	801	41	37	402.850279365044	0	500.680787839621	no	no
M8	C1	R1	kappa	801	41	37	368.471640554953	0	466.302149029529	no	no
M8	C1	R1	delta	801	41	37	324.12519652161	0	421.955704996186	yes	no
M8	C2	R1	lambda	801	40	38	380.248702509663	0	481.582035842996	no	no
M8	C2	R1	kappa	801	40	38	350.237212441727	0	451.57054577506	no	no
M8	C2	R1	delta	801	40	38	306.291285681281	0	407.624619014615	yes	no
M8	C3	R1	lambda	801	40	38	408.291668739965	0	509.625002073298	no	no
M8	C3	R1	kappa	801	40	38	359.979336954768	0	461.312670288102	no	no
M8	C3	R1	delta	801	40	38	323.133101542178	0	424.466434875511	yes	no
M8	C4	R1	lambda	801	39	39	379.698823164585	0	484.595374888723	no	no
M8	C4	R1	kappa	801	39	39	342.813592479796	0	447.710144203934	no	no
M8	C4	R1	delta	801	39	39	304.240587771888	0	409.137139496025	yes	no
M8	C5	R1	lambda	801	36	42	217.791350811339	1.11022302462516e-16	333.755952581251	no	no
M8	C5	R1	kappa	801	36	42	181.855186379451	1.80823134243724e-11	297.819788149362	no	no
M8	C5	R1	delta	801	36	42	156.775971529417	3.09373587858985e-08	272.740573299329	yes	no
M8	C6	R1	lambda	801	30	48	167.917401315124	3.70381503245198e-12	307.880018137554	no	no
M8	C6	R1	kappa	801	30	48	148.789557856266	1.68967528857422e-09	288.752174678696	no	no
M8	C6	R1	delta	801	30	48	128.324859741866	7.09934755871444e-07	268.287476564296	yes	no
M8	C7	R1	lambda	801	30	48	214.124004268817	0	354.086621091247	no	no
M8	C7	R1	kappa	801	30	48	162.196405649674	2.41049402660565e-11	302.159022472104	no	no
M8	C7	R1	delta	801	30	48	142.171542635372	1.27082531165001e-08	282.134159457802	yes	no
M8	C8	R1	lambda	801	24	54	155.397871327975	2.96540569877379e-13	322.209752516094	no	no
M8	C8	R1	kappa	801	24	54	127.31493266299	4.15974310552514e-09	294.126813851109	no	no
M8	C8	R1	delta	801	24	54	110.093013823896	8.79190599767377e-07	276.904895012015	yes	no
M8	C0	R2	lambda	801	32	46	204.821345980822	1.11022302462516e-16	336.491070751464	no	no
M8	C0	R2	kappa	801	32	46	204.297498939643	1.11022302462516e-16	335.967223710285	no	no
M8	C0	R2	delta	801	32	46	204.004645091247	1.11022302462516e-16	335.674369861889	yes	no
M8	C1	R2	lambda	801	31	47	170.196364512855	5.02353714182391e-12	305.974142290633	no	no
M8	C1	R2	kappa	801	31	47	178.430896812189	3.29847260616134e-13	314.208674589967	no	no
M8	C1	R2	delta	801	31	47	189.973635682057	6.55031584528842e-15	325.751413459834	yes	no
M8	C2	R2	lambda	801	30	48	156.140877870669	1.68569935787843e-10	296.103494693098	no	no
M8	C2	R2	kappa	801	30	48	165.537725446624	8.10529421357842e-12	305.500342269053	no	no
M8	C2	R2	delta	801	30	48	175.567150746377	2.87880830285303e-13	315.529767568807	yes	no
M8	C3	R2	lambda	801	30	48	175.42239785599	3.0231372960543e-13	315.38501467842	no	no
M8	C3	R2	kappa	801	30	48	170.062933090334	1.81943349275571e-12	310.025549912764	no	no
M8	C3	R2	delta	801	30	48	189.069776604612	2.77555756156289e-15	329.032393427042	yes	no
M8	C4	R2	lambda	801	29	49	157.950267866172	3.41079386956267e-11	302.176682960512	no	no
M8	C4	R2	kappa	801	29	49	158.85574097643	2.53783660753015e-11	303.08215607077	no	no
M8	C4	R2	delta	801	29	49	174.33851880861	1.4255263636187e-13	318.564933902949	yes	no
M8	C5	R2	lambda	801	26	52	78.9568784523663	0.00934145492910921	236.471441559162	no	no
M8	C5	R2	kappa	801	26	52	79.6040659306124	0.00820001591288633	237.118629037409	no	no
M8	C5	R2	delta	801	26	52	77.2896770330816	0.0129826274043895	234.804240139878	yes	no
M8	C6	R2	lambda	801	20	58	51.8948007948484	0.0985261388842511	238.451501825776	no	yes
M8	C6	R2	kappa	801	20	58	59.4648370025427	0.0243864970914064	246.021538033471	no	no
M8	C6	R2	delta	801	20	58	59.5100133550041	0.024164797115565	246.066714385932	yes	no
M8	C7	R2	lambda	801	20	58	72.9521040512428	0.00112036649866387	259.508805082171	no	no
M8	C7	R2	kappa	801	20	58	62.8643882061685	0.0119728829043233	249.421089237096	no	no
M8	C7	R2	delta	801	20	58	63.3694840753654	0.0107285295060435	249.926185106293	yes	no
M8	C8	R2	lambda	801	14	64	39.8753440010772	0.0678362378389821	259.303915429649	no	yes
M8	C8	R2	kappa	801	14	64	42.1507045489078	0.0419617045423633	261.579275977479	no	no
M8	C8	R2	delta	801	14	64	43.133285907312	0.0337863928277531	262.561857335883	yes	no
M12	C0	R1	lambda	801	41	37	472.368843112129	0	570.199351586706	no	no
M12	C0	R1	kappa	801	41	37	417.086792608493	0	514.91730108307	no	no
M12	C0	R1	delta	801	41	37	349.16368304969	0	446.994191524266	yes	no
M12	C1	R1	lambda	801	40	38	402.425221657466	0	503.7585549908	no	no
M12	C1	R1	kappa	801	40	38	367.798657118002	0	469.131990451335	no	no
M12	C1	R1	delta	801	40	38	323.862068665585	0	425.195401998918	yes	no
M12	C2	R1	lambda	801	39	39	379.823644802087	0	484.720196526224	no	no
M12	C2	R1	kappa	801	39	39	349.564229004779	0	454.460780728916	no	no
M12	C2	R1	delta	801	39	39	306.028157825257	0	410.924709549395	yes	no
M12	C3	R1	lambda	801	39	39	407.866611032388	0	512.763162756526	no	no
M12	C3	R1	kappa	801	39	39	359.306353517822	0	464.20290524196	no	no
M12	C3	R1	delta	801	39	39	322.869973686153	0	427.766525410291	yes	no
M12	C4	R1	lambda	801	38	40	379.273765457008	0	487.795504587443	no	no
M12	C4	R1	kappa	801	38	40	342.14060904285	0	450.662348173285	no	no
M12	C4	R1	delta	801	38	40	303.977459915863	0	412.499199046298	yes	no
M12	C5	R1	lambda	801	35	43	217.366293103761	0	337.152007389476	no	no
M12	C5	R1	kappa	801	35	43	181.182202942499	8.46278602750772e-12	300.967917228213	no	no
M12	C5	R1	delta	801	35	43	156.512843673393	1.45803948914391e-08	276.298557959107	yes	no
M12	C6	R1	lambda	801	29	49	167.492343607548	1.45017331476538e-12	311.718758701888	no	no
M12	C6	R1	kappa	801	29	49	148.116574419318	7.97514831951673e-10	292.342989513658	no	no
M12	C6	R1	delta	801	29	49	128.061731885841	3.37074297585005e-07	272.288146980181	yes	no
M12	C7	R1	lambda	801	29	49	213.69894656124	0	357.92536165558	no	no
M12	C7	R1	kappa	801	29	49	161.523422212728	1.05685460383143e-11	305.749837307067	no	no
M12	C7	R1	delta	801	29	49	141.908414779347	5.49663636828512e-09	286.134829873687	yes	no
M12	C8	R1	lambda	801	23	55	154.972813620398	1.00586206031039e-13	326.572813620398	no	no
M12	C8	R1	kappa	801	23	55	126.641949226043	1.83446824397748e-09	298.241949226043	no	no
M12	C8	R1	delta	801	23	55	109.829885967871	3.86792978535055e-07	281.429885967871	yes	no
M12	C0	R2	lambda	801	31	47	204.396288273243	0	340.174066051021	no	no
M12	C0	R2	kappa	801	31	47	203.624515502691	0	339.402293280469	no	no
M12	C0	R2	delta	801	31	47	203.741517235222	0	339.519295013	yes	no
M12	C1	R2	lambda	801	30	48	169.771306805277	2.00450767096072e-12	309.733923627707	no	no
M12	C1	R2	kappa	801	30	48	177.757913375238	1.37112543541207e-13	317.720530197668	no	no
M12	C1	R2	delta	801	30	48	189.710507826032	2.22044604925031e-15	329.673124648462	yes	no
M12	C2	R2	lambda	801	29	49	155.715820163092	7.04777347593222e-11	299.942235257432	no	no
M12	C2	R2	kappa	801	29	49	164.864742009675	3.49165141244612e-12	309.091157104015	no	no
M12	C2	R2	delta	801	29	49	175.304022890352	1.02362562870439e-13	319.530437984692	yes	no
M12	C3	R2	lambda	801	29	49	174.997340148413	1.13797860024079e-13	319.223755242753	no	no
M12	C3	R2	kappa	801	29	49	169.389949653388	7.6572082008397e-13	313.616364747728	no	no
M12	C3	R2	delta	801	29	49	188.806648748587	8.88178419700125e-16	333.033063842927	yes	no
M12	C4	R2	lambda	801	28	50	157.525210158595	1.36670674777406e-11	306.096638730024	no	no
M12	C4	R2	kappa	801	28	50	158.182757539484	1.09861009178758e-11	306.754186110913	no	no
M12	C4	R2	delta	801	28	50	174.075390952585	4.94049245958195e-14	322.646819524013	yes	no
M12	C5	R2	lambda	801	25	53	78.5318207447881	0.00612472513350104	240.649467803612	no	no
M12	C5	R2	kappa	801	25	53	78.931082493661	0.00563025329949718	241.048729552484	no	no
M12	C5	R2	delta	801	25	53	77.0265491770569	0.00837214161794853	239.14419623588	yes	no
M12	C6	R2	lambda	801	19	59	51.4697430872722	0.0711256903946975	243.219743087272	no	yes
M12	C6	R2	kappa	801	19	59	58.7918535655946	0.0167968690286833	250.541853565595	no	no
M12	C6	R2	delta	801	19	59	59.2468854989794	0.0152327745479175	250.996885498979	yes	no
M12	C7	R2	lambda	801	19	59	72.5270463436657	0.000621791520513892	264.277046343666	no	no
M12	C7	R2	kappa	801	19	59	62.1914047692221	0.00792685783649649	253.941404769222	no	no
M12	C7	R2	delta	801	19	59	63.1063562193408	0.00642540853175755	254.856356219341	yes	no
M12	C8	R2	lambda	801	13	65	39.4502862935001	0.0441307280817744	264.783619626833	no	no
M12	C8	R2	kappa	801	13	65	41.4777211119615	0.0277654106934979	266.811054445295	no	no
M12	C8	R2	delta	801	13	65	42.8701580512873	0.0199308608319798	268.203491384621	yes	no
M3	C0	R1	lambda	802	43	35	475.788475164072	0	566.788475164072	no	no
M3	C0	R1	kappa	802	43	35	419.065890993103	0	510.065890993103	no	no
M3	C0	R1	delta	802	43	35	379.796233901125	0	470.796233901125	yes	no
M3	C1	R1	lambda	802	42	36	391.844127531767	0	486.230682153616	no	no
M3	C1	R1	kappa	802	42	36	353.502906861942	0	447.889461483791	no	no
M3	C1	R1	delta	802	42	36	320.955543115444	0	415.342097737293	yes	no
M3	C2	R1	lambda	802	41	37	369.596361085218	0	467.426869559795	no	no
M3	C2	R1	kappa	802	41	37	329.847791465176	0	427.678299939752	no	no
M3	C2	R1	delta	802	41	37	291.36771189502	0	389.198220369597	yes	no
M3	C3	R1	lambda	802	41	37	397.015355182699	0	494.845863657275	no	no
M3	C3	R1	kappa	802	41	37	343.952538950032	0	441.783047424608	no	no
M3	C3	R1	delta	802	41	37	320.053540486899	0	417.884048961475	yes	no
M3	C4	R1	lambda	802	40	38	369.515622369138	0	470.848955702471	no	no
M3	C4	R1	kappa	802	40	38	324.556222371502	0	425.889555704835	no	no
M3	C4	R1	delta	802	40	38	291.268636173148	0	392.601969506481	yes	no
M3	C5	R1	lambda	802	37	41	209.318014710485	7.43849426498855e-15	321.528541026275	no	no
M3	C5	R1	kappa	802	37	41	177.045049028965	1.99506189346721e-10	289.255575344755	no	no
M3	C5	R1	delta	802	37	41	167.493147779689	3.33627281356996e-09	279.703674095478	yes	no
M3	C6	R1	lambda	802	31	47	159.495767080925	1.56264889916713e-10	295.273544858703	no	no
M3	C6	R1	kappa	802	31	47	137.764644630258	1.10877708681123e-07	273.542422408036	no	no
M3	C6	R1	delta	802	31	47	122.055930640318	8.31573122184182e-06	257.833708418096	yes	no
M3	C7	R1	lambda	802	31	47	204.050963790626	0	339.828741568404	no	no
M3	C7	R1	kappa	802	31	47	155.738513806353	5.0714576982358e-10	291.51629158413	no	no
M3	C7	R1	delta	802	31	47	148.002211325245	5.4294589935111e-09	283.779989103023	yes	no
M3	C8	R1	lambda	802	25	53	146.364401276905	2.18244311511739e-11	308.482048335728	no	no
M3	C8	R1	kappa	802	25	53	118.007893002501	2.0062140126953e-07	280.125540061325	no	no
M3	C8	R1	delta	802	25	53	100.690293796171	2.8696220702118e-05	262.807940854995	yes	no
M3	C0	R2	lambda	802	33	45	204.153478800439	4.44089209850063e-16	331.789842436803	no	no
M3	C0	R2	kappa	802	33	45	202.376627577302	8.88178419700125e-16	330.012991213666	no	no
M3	C0	R2	delta	802	33	45	221.541613839568	0	349.177977475931	yes	no
M3	C1	R2	lambda	802	32	46	161.778860914133	2.01654803966278e-10	293.448585684775	no	no
M3	C1	R2	kappa	802	32	46	166.404991531573	4.70568028987373e-11	298.074716302216	no	no
M3	C1	R2	delta	802	32	46	188.767988813308	3.06421554796543e-14	320.43771358395	yes	no
M3	C2	R2	lambda	802	31	47	149.199141632053	3.78075837303982e-09	284.97691940983	no	no
M3	C2	R2	kappa	802	31	47	150.487243816868	2.55588894493286e-09	286.265021594646	no	no
M3	C2	R2	delta	802	31	47	166.755298106993	1.53729251550772e-11	302.53307588477	yes	no
M3	C3	R2	lambda	802	31	47	168.162613077861	9.74376135332022e-12	303.940390855639	no	no
M3	C3	R2	kappa	802	31	47	159.130531296686	1.75334968766094e-10	294.908309074464	no	no
M3	C3	R2	delta	802	31	47	187.816829103438	1.37667655053519e-14	323.594606881216	yes	no
M3	C4	R2	lambda	802	30	48	151.43044023568	7.43728856278381e-10	291.393057058109	no	no
M3	C4	R2	kappa	802	30	48	145.969634869067	4.01971622654429e-09	285.932251691497	no	no
M3	C4	R2	delta	802	30	48	166.848002437034	5.26989563098823e-12	306.810619259464	yes	no
M3	C5	R2	lambda	802	27	51	78.0630030378585	0.0177647916777347	231.063003037858	no	no
M3	C5	R2	kappa	802	27	51	78.0909288840176	0.0176727517720394	231.090928884018	no	no
M3	C5	R2	delta	802	27	51	91.0835697519395	0.00119669968376457	244.08356975194	yes	no
M3	C6	R2	lambda	802	21	57	50.967631180164	0.161579684418133	232.437018935266	no	yes
M3	C6	R2	kappa	802	21	57	55.2348023527924	0.0828151675450016	236.704190107894	no	yes
M3	C6	R2	delta	802	21	57	64.2178981995825	0.0152360793609283	245.687285954685	yes	no
M3	C7	R2	lambda	802	21	57	72.3407996936928	0.00248739115408636	253.810187448795	no	no
M3	C7	R2	kappa	802	21	57	60.8659299357026	0.0298812073136751	242.335317690805	no	no
M3	C7	R2	delta	802	21	57	72.5594271097121	0.00236137409566595	254.028814864814	yes	no
M3	C8	R2	lambda	802	15	63	38.972651905608	0.126342539091914	252.624825818651	no	yes
M3	C8	R2	kappa	802	15	63	38.5143119304671	0.136986614443648	252.166485843511	no	yes
M3	C8	R2	delta	802	15	63	43.9582070503308	0.048110595561575	257.610380963374	yes	no
M8	C0	R1	lambda	802	42	36	473.560344279302	0	567.946898901151	no	no
M8	C0	R1	kappa	802	42	36	418.310731307524	0	512.697285929373	no	no
M8	C0	R1	delta	802	42	36	376.464073488869	0	470.850628110717	yes	no
M8	C1	R1	lambda	802	41	37	389.615996646997	0	487.446505121574	no	no
M8	C1	R1	kappa	802	41	37	352.747747176372	0	450.578255650949	no	no
M8	C1	R1	delta	802	41	37	317.623382703188	0	415.453891177764	yes	no
M8	C2	R1	lambda	802	40	38	367.368230200448	0	468.701563533782	no	no
M8	C2	R1	kappa	802	40	38	329.092631779598	0	430.425965112932	no	no
M8	C2	R1	delta	802	40	38	288.035551482764	0	389.368884816097	yes	no
M8	C3	R1	lambda	802	40	38	394.787224297928	0	496.120557631261	no	no
M8	C3	R1	kappa	802	40	38	343.197379264446	0	444.530712597779	no	no
M8	C3	R1	delta	802	40	38	316.721380074643	0	418.054713407976	yes	no
M8	C4	R1	lambda	802	39	39	367.287491484367	0	472.184043208505	no	no
M8	C4	R1	kappa	802	39	39	323.801062685916	0	428.697614410054	no	no
M8	C4	R1	delta	802	39	39	287.936475760892	0	392.83302748503	yes	no
M8	C5	R1	lambda	802	36	42	207.089883825715	5.32907051820075e-15	323.054485595627	no	no
M8	C5	R1	kappa	802	36	42	176.289889343396	1.00345620701603e-10	292.254491113307	no	no
M8	C5	R1	delta	802	36	42	164.160987367433	3.73332775804869e-09	280.125589137344	yes	no
M8	C6	R1	lambda	802	30	48	157.267636196155	1.17743814698201e-10	297.230253018585	no	no
M8	C6	R1	kappa	802	30	48	137.009484944681	5.88578064064649e-08	276.972101767111	no	no
M8	C6	R1	delta	802	30	48	118.723770228062	9.63287865252127e-06	258.686387050491	yes	no
M8	C7	R1	lambda	802	30	48	201.822832905855	0	341.785449728285	no	no
M8	C7	R1	kappa	802	30	48	154.983354120767	2.43347453299236e-10	294.945970943197	no	no
M8	C7	R1	delta	802	30	48	144.670050912989	5.97269877999906e-09	284.632667735419	yes	no
M8	C8	R1	lambda	802	24	54	144.136270392133	1.51302304018941e-11	310.948151580252	no	no
M8	C8	R1	kappa	802	24	54	117.252733316916	1.00385842416451e-07	284.064614505034	no	no
M8	C8	R1	delta	802	24	54	97.3581333839147	3.31064812464366e-05	264.170014572034	yes	no
M8	C0	R2	lambda	802	32	46	201.925347915669	3.33066907387547e-16	333.595072686311	no	no
M8	C0	R2	kappa	802	32	46	201.621467891723	3.33066907387547e-16	333.291192662365	no	no
M8	C0	R2	delta	802	32	46	218.209453427311	0	349.879178197953	yes	no
M8	C1	R2	lambda	802	31	47	159.550730029363	1.53578483264027e-10	295.328507807141	no	no
M8	C1	R2	kappa	802	31	47	165.649831846004	2.19629869846472e-11	301.427609623781	no	no
M8	C1	R2	delta	802	31	47	185.435828401051	3.09752223870419e-14	321.213606178829	yes	no
M8	C2	R2	lambda	802	30	48	146.971010747283	2.95826363405638e-09	286.933627569712	no	no
M8	C2	R2	kappa	802	30	48	149.732084131291	1.2619266742675e-09	289.694700953721	no	no
M8	C2	R2	delta	802	30	48	163.423137694736	1.61773927587205e-11	303.385754517166	yes	no
M8	C3	R2	lambda	802	30	48	165.93448219309	7.11597447633494e-12	305.89709901552	no	no
M8	C3	R2	kappa	802	30	48	158.375371611101	8.26279045185174e-11	298.337988433531	no	no
M8	C3	R2	delta	802	30	48	184.484668691182	1.36557432028894e-14	324.447285513612	yes	no
M8	C4	R2	lambda	802	29	49	149.202309350908	5.66224067632959e-10	293.428724445248	no	no
M8	C4	R2	kappa	802	29	49	145.214475183481	1.97819549629941e-09	289.440890277821	no	no
M8	C4	R2	delta	802	29	49	163.515842024778	5.46762635167397e-12	307.742257119117	yes	no
M8	C5	R2	lambda	802	26	52	75.8348721530887	0.0171652750313478	233.349435259885	no	no
M8	C5	R2	kappa	802	26	52	77.3357691984479	0.0128666876632474	234.850332305244	no	no
M8	C5	R2	delta	802	26	52	87.7514093396832	0.00141822754195753	245.265972446479	yes	no
M8	C6	R2	lambda	802	20	58	48.739500295394	0.161775389742514	235.296201326322	no	yes
M8	C6	R2	kappa	802	20	58	54.4796426672153	0.063104817077141	241.036343698143	no	yes
M8	C6	R2	delta	802	20	58	60.8857377873262	0.0182210540793128	247.442438818254	yes	no
M8	C7	R2	lambda	802	20	58	70.1126688089216	0.0022618334811646	256.669369839849	no	no
M8	C7	R2	kappa	802	20	58	60.1107702501169	0.0213832824388942	246.667471281045	no	no
M8	C7	R2	delta	802	20	58	69.2272666974557	0.00280053510394229	255.783967728384	yes	no
M8	C8	R2	lambda	802	14	64	36.7445210208368	0.124602429526459	256.173092449408	no	yes
M8	C8	R2	kappa	802	14	64	37.7591522448815	0.103042641248445	257.187723673453	no	yes
M8	C8	R2	delta	802	14	64	40.6260466380744	0.0580923580179326	260.054618066646	yes	no
M12	C0	R1	lambda	802	41	37	473.135286571718	0	570.965795046294	no	no
M12	C0	R1	kappa	802	41	37	417.966207463825	0	515.796715938401	no	no
M12	C0	R1	delta	802	41	37	375.608287415585	0	473.438795890162	yes	no
M12	C1	R1	lambda	802	40	38	389.190938939413	0	490.524272272746	no	no
M12	C1	R1	kappa	802	40	38	352.403223332673	0	453.736556666006	no	no
M12	C1	R1	delta	802	40	38	316.767596629905	0	418.100929963238	yes	no
M12	C2	R1	lambda	802	39	39	366.943172492864	0	471.839724217002	no	no
M12	C2	R1	kappa	802	39	39	328.748107935907	0	433.644659660045	no	no
M12	C2	R1	delta	802	39	39	287.179765409481	0	392.076317133619	yes	no
M12	C3	R1	lambda	802	39	39	394.362166590345	0	499.258718314483	no	no
M12	C3	R1	kappa	802	39	39	342.852855420748	0	447.749407144886	no	no
M12	C3	R1	delta	802	39	39	315.86559400136	0	420.762145725497	yes	no
M12	C4	R1	lambda	802	38	40	366.862433776784	0	475.384172907219	no	no
M12	C4	R1	kappa	802	38	40	323.456538842219	0	431.978277972653	no	no
M12	C4	R1	delta	802	38	40	287.080689687608	0	395.602428818043	yes	no
M12	C5	R1	lambda	802	35	43	206.664826118131	1.99840144432528e-15	326.450540403845	no	no
M12	C5	R1	kappa	802	35	43	175.945365499696	4.35530500553227e-11	295.731079785411	no	no
M12	C5	R1	delta	802	35	43	163.305201294149	2.01084626727521e-09	283.090915579864	yes	no
M12	C6	R1	lambda	802	29	49	156.842578488571	4.89106533052563e-11	301.06899358291	no	no
M12	C6	R1	kappa	802	29	49	136.664961100989	2.69835022104203e-08	280.891376195329	no	no
M12	C6	R1	delta	802	29	49	117.867984154778	5.75499417343472e-06	262.094399249118	yes	no
M12	C7	R1	lambda	802	29	49	201.397775198272	0	345.624190292611	no	no
M12	C7	R1	kappa	802	29	49	154.63883027707	9.97989468842775e-11	298.865245371409	no	no
M12	C7	R1	delta	802	29	49	143.814264839706	3.05483238705051e-09	288.040679934045	yes	no
M12	C8	R1	lambda	802	23	55	143.71121268455	5.4953819272896e-12	315.31121268455	no	no
M12	C8	R1	kappa	802	23	55	116.908209473218	4.27902785427037e-08	288.508209473218	no	no
M12	C8	R1	delta	802	23	55	96.5023473106316	1.92047028966247e-05	268.102347310632	yes	no
M12	C0	R2	lambda	802	31	47	201.500290208084	1.11022302462516e-16	337.278067985862	no	no
M12	C0	R2	kappa	802	31	47	201.276944048024	1.11022302462516e-16	337.054721825802	no	no
M12	C0	R2	delta	802	31	47	217.353667354028	0	353.131445131806	yes	no
M12	C1	R2	lambda	802	30	48	159.125672321779	6.49548193010219e-11	299.088289144208	no	no
M12	C1	R2	kappa	802	30	48	165.305308002304	8.7468920995093e-12	305.267924824734	no	no
M12	C1	R2	delta	802	30	48	184.580042327768	1.32116539930394e-14	324.542659150198	yes	no
M12	C2	R2	lambda	802	29	49	146.545953039698	1.30563093669878e-09	290.772368134038	no	no
M12	C2	R2	kappa	802	29	49	149.387560287599	5.34006838748269e-10	293.613975381939	no	no
M12	C2	R2	delta	802	29	49	162.567351621453	7.48634487734989e-12	306.793766715793	yes	no
M12	C3	R2	lambda	802	29	49	165.509424485507	2.81630274656663e-12	309.735839579847	no	no
M12	C3	R2	kappa	802	29	49	158.030847767403	3.32235350342103e-11	302.257262861743	no	no
M12	C3	R2	delta	802	29	49	183.628882617898	5.77315972805081e-15	327.855297712238	yes	no
M12	C4	R2	lambda	802	28	50	148.777251643325	2.3882062993863e-10	297.348680214754	no	no
M12	C4	R2	kappa	802	28	50	144.869951339783	8.33251467824425e-10	293.441379911212	no	no
M12	C4	R2	delta	802	28	50	162.660055951494	2.45503617435361e-12	311.231484522923	yes	no
M12	C5	R2	lambda	802	25	53	75.4098144455042	0.0116113945126137	237.527461504328	no	no
M12	C5	R2	kappa	802	25	53	76.9912453547486	0.00843296618330591	239.108892413572	no	no
M12	C5	R2	delta	802	25	53	86.8956232664001	0.000946233616651582	249.013270325224	yes	no
M12	C6	R2	lambda	802	19	59	48.3144425878098	0.121934999878471	240.06444258781	no	yes
M12	C6	R2	kappa	802	19	59	54.1351188235234	0.0433202922689795	245.885118823523	no	no
M12	C6	R2	delta	802	19	59	60.029951714043	0.0128481547409605	251.779951714043	yes	no
M12	C7	R2	lambda	802	19	59	69.6876111013385	0.00129685566104676	261.437611101339	no	no
M12	C7	R2	kappa	802	19	59	59.7662464064194	0.0136101977137447	251.516246406419	no	no
M12	C7	R2	delta	802	19	59	68.3714806241726	0.00180749777854483	260.121480624173	yes	no
M12	C8	R2	lambda	802	13	65	36.3194633132537	0.0859485223213436	261.652796646587	no	yes
M12	C8	R2	kappa	802	13	65	37.414628401184	0.0685583354207995	262.747961734517	no	yes
M12	C8	R2	delta	802	13	65	39.7702605647913	0.0410836863089075	265.103593898125	yes	no
M3	C0	R1	lambda	803	43	35	476.934510773748	0	567.934510773748	no	no
M3	C0	R1	kappa	803	43	35	423.559496473954	0	514.559496473954	no	no
M3	C0	R1	delta	803	43	35	377.529071912219	0	468.529071912219	yes	no
M3	C1	R1	lambda	803	42	36	402.669363085764	0	497.055917707612	no	no
M3	C1	R1	kappa	803	42	36	368.198043383774	0	462.584598005623	no	no
M3	C1	R1	delta	803	42	36	341.906078367805	0	436.292632989653	yes	no
M3	C2	R1	lambda	803	41	37	382.963519603019	0	480.794028077596	no	no
M3	C2	R1	kappa	803	41	37	352.767380065439	0	450.597888540015	no	no
M3	C2	R1	delta	803	41	37	327.177948546019	0	425.008457020596	yes	no
M3	C3	R1	lambda	803	41	37	411.160944083842	0	508.991452558418	no	no
M3	C3	R1	kappa	803	41	37	362.918150319293	0	460.74865879387	no	no
M3	C3	R1	delta	803	41	37	341.181727126776	0	439.012235601353	yes	no
M3	C4	R1	lambda	803	40	38	384.50507877127	0	485.838412104603	no	no
M3	C4	R1	kappa	803	40	38	346.771033279678	0	448.104366613011	no	no
M3	C4	R1	delta	803	40	38	325.076354512959	0	426.409687846292	yes	no
M3	C5	R1	lambda	803	37	41	203.59659124563	4.82947015711943e-14	315.80711756142	no	no
M3	C5	R1	kappa	803	37	41	172.236199942078	8.34723956621986e-10	284.446726257867	no	no
M3	C5	R1	delta	803	37	41	147.248934435961	8.89506794554684e-07	259.45946075175	yes	no
M3	C6	R1	lambda	803	31	47	157.746950502999	2.70837907656585e-10	293.524728280777	no	no
M3	C6	R1	kappa	803	31	47	142.941994336296	2.45577664870211e-08	278.719772114074	no	no
M3	C6	R1	delta	803	31	47	124.885183998451	3.94121292346394e-06	260.662961776229	yes	no
M3	C7	R1	lambda	803	31	47	200.961970814871	1.11022302462516e-16	336.739748592648	no	no
M3	C7	R1	kappa	803	31	47	155.538873258082	5.39635003349304e-10	291.31665103586	no	no
M3	C7	R1	delta	803	31	47	135.474587855508	2.13291220019229e-07	271.252365633286	yes	no
M3	C8	R1	lambda	803	25	53	145.3180877338	3.1103675190991e-11	307.435734792624	no	no
M3	C8	R1	kappa	803	25	53	122.574438088539	4.97061737325666e-08	284.692085147362	no	no
M3	C8	R1	delta	803	25	53	108.918425319932	2.91068905833303e-06	271.036072378755	yes	no
M3	C0	R2	lambda	803	33	45	211.352510224325	0	338.988873860689	no	no
M3	C0	R2	kappa	803	33	45	205.417761893312	3.33066907387547e-16	333.054125529675	no	no
M3	C0	R2	delta	803	33	45	205.048724425056	3.33066907387547e-16	332.68508806142	yes	no
M3	C1	R2	lambda	803	32	46	176.442736904816	1.85285120579692e-12	308.112461675458	no	no
M3	C1	R2	kappa	803	32	46	177.278103119708	1.40920608515671e-12	308.94782789035	no	no
M3	C1	R2	delta	803	32	46	185.435553888745	9.41469124882133e-14	317.105278659388	yes	no
M3	C2	R2	lambda	803	31	47	164.623203635083	3.05548919499188e-11	300.400981412861	no	no
M3	C2	R2	kappa	803	31	47	166.138585363235	1.87612148039307e-11	301.916363141013	no	no
M3	C2	R2	delta	803	31	47	173.312715919054	1.80588877185528e-12	309.090493696832	yes	no
M3	C3	R2	lambda	803	31	47	185.133931131139	3.43058914609173e-14	320.911708908917	no	no
M3	C3	R2	kappa	803	31	47	171.506787569984	3.27093907515064e-12	307.284565347761	no	no
M3	C3	R2	delta	803	31	47	184.859349028931	3.76365605347928e-14	320.637126806709	yes	no
M3	C4	R2	lambda	803	30	48	168.339895014409	3.22120108364743e-12	308.302511836839	no	no
M3	C4	R2	kappa	803	30	48	160.592324333328	4.05079303433808e-11	300.554941155758	no	no
M3	C4	R2	delta	803	30	48	172.06802365221	9.32587340685131e-13	312.03064047464	yes	no
M3	C5	R2	lambda	803	27	51	75.5992644713582	0.0277842214484801	228.599264471358	no	no
M3	C5	R2	kappa	803	27	51	73.4495016246346	0.0403003689750767	226.449501624635	no	no
M3	C5	R2	delta	803	27	51	66.5982184997455	0.116611885653772	219.598218499746	yes	no
M3	C6	R2	lambda	803	21	57	50.162303471516	0.181313262512407	231.631691226618	no	yes
M3	C6	R2	kappa	803	21	57	55.5108650088755	0.0790555156648424	236.980252763978	no	yes
M3	C6	R2	delta	803	21	57	50.8072209182971	0.165378295874625	232.276608673399	yes	no
M3	C7	R2	lambda	803	21	57	71.322607714208	0.00316221429692354	252.79199546931	no	no
M3	C7	R2	kappa	803	21	57	58.5853056857975	0.045961425882964	240.0546934409	no	no
M3	C7	R2	delta	803	21	57	54.0721089473248	0.100293166085596	235.541496702427	yes	no
M3	C8	R2	lambda	803	15	63	38.5030288070005	0.137257221352622	252.155202720044	no	yes
M3	C8	R2	kappa	803	15	63	38.5256006730885	0.136716289529344	252.177774586132	no	yes
M3	C8	R2	delta	803	15	63	35.0519671453488	0.24075444655586	248.704141058392	yes	no
M8	C0	R1	lambda	803	42	36	474.706379898495	0	569.092934520343	no	no
M8	C0	R1	kappa	803	42	36	423.184780272215	0	517.571334894064	no	no
M8	C0	R1	delta	803	42	36	375.545655197838	0	469.932209819686	yes	no
M8	C1	R1	lambda	803	41	37	400.441232210511	0	498.271740685087	no	no
M8	C1	R1	kappa	803	41	37	367.823327182035	0	465.653835656611	no	no
M8	C1	R1	delta	803	41	37	339.922661653424	0	437.753170128	yes	no
M8	C2	R1	lambda	803	40	38	380.735388727766	0	482.068722061099	no	no
M8	C2	R1	kappa	803	40	38	352.392663863704	0	453.725997197037	no	no
M8	C2	R1	delta	803	40	38	325.194531831638	0	426.527865164972	yes	no
M8	C3	R1	lambda	803	40	38	408.932813208588	0	510.266146541922	no	no
M8	C3	R1	kappa	803	40	38	362.543434117563	0	463.876767450896	no	no
M8	C3	R1	delta	803	40	38	339.198310412395	0	440.531643745729	yes	no
M8	C4	R1	lambda	803	39	39	382.276947896016	0	487.173499620154	no	no
M8	C4	R1	kappa	803	39	39	346.396317077947	0	451.292868802085	no	no
M8	C4	R1	delta	803	39	39	323.092937798578	0	427.989489522716	yes	no
M8	C5	R1	lambda	803	36	42	201.368460370377	3.50830475781549e-14	317.333062140289	no	no
M8	C5	R1	kappa	803	36	42	171.861483740339	3.8318614947741e-10	287.82608551025	no	no
M8	C5	R1	delta	803	36	42	145.26551772158	7.1989392647076e-07	261.230119491491	yes	no
M8	C6	R1	lambda	803	30	48	155.518819627746	2.05376160522519e-10	295.481436450176	no	no
M8	C6	R1	kappa	803	30	48	142.567278134561	1.12820863762408e-08	282.529894956991	no	no
M8	C6	R1	delta	803	30	48	122.90176728407	3.15953202045804e-06	262.8643841065	yes	no
M8	C7	R1	lambda	803	30	48	198.733839939617	1.11022302462516e-16	338.696456762047	no	no
M8	C7	R1	kappa	803	30	48	155.164157056352	2.2980817249163e-10	295.126773878782	no	no
M8	C7	R1	delta	803	30	48	133.491171141127	1.6367235378123e-07	273.453787963557	yes	no
M8	C8	R1	lambda	803	24	54	143.089956858547	2.1661228366554e-11	309.901838046665	no	no
M8	C8	R1	kappa	803	24	54	122.199721886808	2.13739282939329e-08	289.011603074927	no	no
M8	C8	R1	delta	803	24	54	106.935008605551	2.22617589273888e-06	273.74688979367	yes	no
M8	C0	R2	lambda	803	32	46	209.124379349071	0	340.794104119714	no	no
M8	C0	R2	kappa	803	32	46	205.043045691573	1.11022302462516e-16	336.712770462215	no	no
M8	C0	R2	delta	803	32	46	203.065307710675	2.22044604925031e-16	334.735032481317	yes	no
M8	C1	R2	lambda	803	31	47	174.214606029563	1.34070532453734e-12	309.992383807341	no	no
M8	C1	R2	kappa	803	31	47	176.903386917969	5.49227330282065e-13	312.681164695747	no	no
M8	C1	R2	delta	803	31	47	183.452137174364	6.07291994469961e-14	319.229914952142	yes	no
M8	C2	R2	lambda	803	30	48	162.395072759829	2.25996998892697e-11	302.357689582259	no	no
M8	C2	R2	kappa	803	30	48	165.7638691615	7.52586881702655e-12	305.72648598393	no	no
M8	C2	R2	delta	803	30	48	171.329299204673	1.19337872916958e-12	311.291916027103	yes	no
M8	C3	R2	lambda	803	30	48	182.905800255885	2.36477504245158e-14	322.868417078315	no	no
M8	C3	R2	kappa	803	30	48	171.132071368253	1.27453603226968e-12	311.094688190683	no	no
M8	C3	R2	delta	803	30	48	182.87593231455	2.38697950294409e-14	322.83854913698	yes	no
M8	C4	R2	lambda	803	29	49	166.111764139155	2.30293561997996e-12	310.338179233495	no	no
M8	C4	R2	kappa	803	29	49	160.217608131597	1.62422297833587e-11	304.444023225937	no	no
M8	C4	R2	delta	803	29	49	170.084606937829	6.0551563763056e-13	314.311022032169	yes	no
M8	C5	R2	lambda	803	26	52	73.3711335961053	0.0270673541259477	230.885696702901	no	no
M8	C5	R2	kappa	803	26	52	73.074785422896	0.028547919407073	230.589348529692	no	no
M8	C5	R2	delta	803	26	52	64.6148017853645	0.112508204263757	222.129364892161	yes	no
M8	C6	R2	lambda	803	20	58	47.9341725962625	0.181977297066638	234.49087362719	no	yes
M8	C6	R2	kappa	803	20	58	55.1361488071404	0.0560527837112171	241.692849838068	no	yes
M8	C6	R2	delta	803	20	58	48.823804203916	0.159760616676157	235.380505234844	yes	no
M8	C7	R2	lambda	803	20	58	69.0944768389543	0.00289105447591687	255.651177869882	no	no
M8	C7	R2	kappa	803	20	58	58.2105894840669	0.0313117756867247	244.767290514995	no	no
M8	C7	R2	delta	803	20	58	52.0886922329437	0.0954017790258701	238.645393263872	yes	no
M8	C8	R2	lambda	803	14	64	36.2748979317468	0.135730481575968	255.703469360318	no	yes
M8	C8	R2	kappa	803	14	64	38.1508844713578	0.0955780675058308	257.579455899929	no	yes
M8	C8	R2	delta	803	14	64	33.0685504309677	0.233229385711203	252.497121859539	yes	no
M12	C0	R1	lambda	803	41	37	474.281322181326	0	572.111830655902	no	no
M12	C0	R1	kappa	803	41	37	422.567440747764	0	520.39794922234	no	no
M12	C0	R1	delta	803	41	37	374.868777662229	0	472.699286136806	yes	no
M12	C1	R1	lambda	803	40	38	400.016174493342	0	501.349507826675	no	no
M12	C1	R1	kappa	803	40	38	367.205987657584	0	468.539320990917	no	no
M12	C1	R1	delta	803	40	38	339.245784117816	0	440.579117451149	yes	no
M12	C2	R1	lambda	803	39	39	380.310331010598	0	485.206882734735	no	no
M12	C2	R1	kappa	803	39	39	351.775324339249	0	456.671876063387	no	no
M12	C2	R1	delta	803	39	39	324.51765429603	0	429.414206020168	yes	no
M12	C3	R1	lambda	803	39	39	408.50775549142	0	513.404307215558	no	no
M12	C3	R1	kappa	803	39	39	361.926094593108	0	466.822646317246	no	no
M12	C3	R1	delta	803	39	39	338.521432876787	0	443.417984600925	yes	no
M12	C4	R1	lambda	803	38	40	381.851890178847	0	490.373629309282	no	no
M12	C4	R1	kappa	803	38	40	345.778977553492	0	454.300716683927	no	no
M12	C4	R1	delta	803	38	40	322.41606026297	0	430.937799393404	yes	no
M12	C5	R1	lambda	803	35	43	200.943402653209	1.38777878078145e-14	320.729116938923	no	no
M12	C5	R1	kappa	803	35	43	171.244144215887	1.84976367556544e-10	291.029858501602	no	no
M12	C5	R1	delta	803	35	43	144.588640185972	4.06622221005293e-07	264.374354471686	yes	no
M12	C6	R1	lambda	803	29	49	155.093761910578	8.61745119706825e-11	299.320177004917	no	no
M12	C6	R1	kappa	803	29	49	141.949938610106	5.42701095174181e-09	286.176353704445	no	no
M12	C6	R1	delta	803	29	49	122.224889748462	1.74937560293298e-06	266.451304842802	yes	no
M12	C7	R1	lambda	803	29	49	198.308782222448	0	342.535197316788	no	no
M12	C7	R1	kappa	803	29	49	154.546817531897	1.02803210388913e-10	298.773232626236	no	no
M12	C7	R1	delta	803	29	49	132.814293605519	8.46993906122862e-08	277.040708699859	yes	no
M12	C8	R1	lambda	803	23	55	142.664899141378	7.91977594616355e-12	314.264899141378	no	no
M12	C8	R1	kappa	803	23	55	121.582382362353	9.58728785249718e-09	293.182382362353	no	no
M12	C8	R1	delta	803	23	55	106.258131069943	1.13810778035184e-06	277.858131069943	yes	no
M12	C0	R2	lambda	803	31	47	208.699321631903	0	344.47709940968	no	no
M12	C0	R2	kappa	803	31	47	204.425706167121	0	340.203483944899	no	no
M12	C0	R2	delta	803	31	47	202.388430175067	1.11022302462516e-16	338.166207952845	yes	no
M12	C1	R2	lambda	803	30	48	173.789548312395	5.23803223018149e-13	313.752165134824	no	no
M12	C1	R2	kappa	803	30	48	176.286047393517	2.25819363208757e-13	316.248664215947	no	no
M12	C1	R2	delta	803	30	48	182.775259638756	2.4757973449141e-14	322.737876461186	yes	no
M12	C2	R2	lambda	803	29	49	161.970015042661	9.1203711249932e-12	306.196430137001	no	no
M12	C2	R2	kappa	803	29	49	165.146529637045	3.17867954180429e-12	309.372944731385	no	no
M12	C2	R2	delta	803	29	49	170.652421669065	4.99711383383783e-13	314.878836763405	yes	no
M12	C3	R2	lambda	803	29	49	182.480742538717	8.54871728961371e-15	326.707157633056	no	no
M12	C3	R2	kappa	803	29	49	170.514731843798	5.23470156110761e-13	314.741146938137	no	no
M12	C3	R2	delta	803	29	49	182.199054778942	9.43689570931383e-15	326.425469873282	yes	no
M12	C4	R2	lambda	803	28	50	165.686706421986	8.81628103854837e-13	314.258134993415	no	no
M12	C4	R2	kappa	803	28	50	159.600268607142	6.85107526265938e-12	308.171697178571	no	no
M12	C4	R2	delta	803	28	50	169.407729402221	2.47357689886485e-13	317.97915797365	yes	no
M12	C5	R2	lambda	803	25	53	72.9460758789365	0.0187749740424028	235.06372293776	no	no
M12	C5	R2	kappa	803	25	53	72.4574458984444	0.020597698993437	234.575092957268	no	no
M12	C5	R2	delta	803	25	53	63.9379242497564	0.0889460593604653	226.05557130858	yes	no
M12	C6	R2	lambda	803	19	59	47.5091148790943	0.138692210022245	239.259114879094	no	yes
M12	C6	R2	kappa	803	19	59	54.5188092826853	0.0402196111965105	246.268809282685	no	no
M12	C6	R2	delta	803	19	59	48.146926668308	0.125283196598204	239.896926668308	yes	no
M12	C7	R2	lambda	803	19	59	68.6694191217854	0.0016774697307621	260.419419121785	no	no
M12	C7	R2	kappa	803	19	59	57.5932499596117	0.0216367219775806	249.343249959612	no	no
M12	C7	R2	delta	803	19	59	51.4118146973357	0.0718675024915593	243.161814697336	yes	no
M12	C8	R2	lambda	803	13	65	35.849840214578	0.0944654958592337	261.183173547911	no	yes
M12	C8	R2	kappa	803	13	65	37.5335449469027	0.0668643892078733	262.866878280236	no	yes
M12	C8	R2	delta	803	13	65	32.3916728953597	0.180486726006333	257.725006228693	yes	no
M3	C0	R1	lambda	804	43	35	471.57690494184	0	562.57690494184	no	no
M3	C0	R1	kappa	804	43	35	413.59244564709	0	504.59244564709	no	no
M3	C0	R1	delta	804	43	35	363.832767789696	0	454.832767789696	yes	no
M3	C1	R1	lambda	804	42	36	396.582933922441	0	490.96948854429	no	no
M3	C1	R1	kappa	804	42	36	358.117465845309	0	452.504020467158	no	no
M3	C1	R1	delta	804	42	36	322.623557130615	0	417.010111752464	yes	no
M3	C2	R1	lambda	804	41	37	375.1804549543	0	473.010963428876	no	no
M3	C2	R1	kappa	804	41	37	340.090141006914	0	437.92064948149	no	no
M3	C2	R1	delta	804	41	37	303.507070415266	0	401.337578889842	yes	no
M3	C3	R1	lambda	804	41	37	402.402484615693	0	500.232993090269	no	no
M3	C3	R1	kappa	804	41	37	349.607320008365	0	447.437828482941	no	no
M3	C3	R1	delta	804	41	37	322.047335791201	0	419.877844265777	yes	no
M3	C4	R1	lambda	804	40	38	374.647867445463	0	475.981200778796	no	no
M3	C4	R1	kappa	804	40	38	332.295681646448	0	433.629014979781	no	no
M3	C4	R1	delta	804	40	38	302.250670227701	0	403.584003561034	yes	no
M3	C5	R1	lambda	804	37	41	210.829337858117	4.44089209850063e-15	323.039864173906	no	no
M3	C5	R1	kappa	804	37	41	174.94494889482	3.7393921292761e-10	287.15547521061	no	no
M3	C5	R1	delta	804	37	41	151.914023190151	2.58383130558038e-07	264.124549505941	yes	no
M3	C6	R1	lambda	804	31	47	161.355527218113	8.67409477578462e-11	297.133304995891	no	no
M3	C6	R1	kappa	804	31	47	140.821626139427	4.57418494193007e-08	276.599403917205	no	no
M3	C6	R1	delta	804	31	47	117.359234510833	2.7785184190332e-05	253.13701228861	yes	no
M3	C7	R1	lambda	804	31	47	206.399753319017	0	342.177531096794	no	no
M3	C7	R1	kappa	804	31	47	156.762906512624	3.68501340552996e-10	292.540684290402	no	no
M3	C7	R1	delta	804	31	47	141.488329583255	3.76421840364571e-08	277.266107361032	yes	no
M3	C8	R1	lambda	804	25	53	147.977920547431	1.2608580846063e-11	310.095567606254	no	no
M3	C8	R1	kappa	804	25	53	120.644075278399	9.00071922549373e-08	282.761722337222	no	no
M3	C8	R1	delta	804	25	53	103.927725112105	1.18542831751833e-05	266.045372170929	yes	no
M3	C0	R2	lambda	804	33	45	203.264729114077	6.66133814775094e-16	330.90109275044	no	no
M3	C0	R2	kappa	804	33	45	196.893759452813	5.99520433297585e-15	324.530123089176	no	no
M3	C0	R2	delta	804	33	45	195.826732050506	8.54871728961371e-15	323.46309568687	yes	no
M3	C1	R2	lambda	804	32	46	168.901581021107	2.12516670927698e-11	300.571305791749	no	no
M3	C1	R2	kappa	804	32	46	168.817383579391	2.18314255562291e-11	300.487108350033	no	no
M3	C1	R2	delta	804	32	46	173.747109261805	4.46065406833895e-12	305.416834032447	yes	no
M3	C2	R2	lambda	804	31	47	156.306013065027	4.24975832302721e-10	292.083790842805	no	no
M3	C2	R2	kappa	804	31	47	156.577293473549	3.90489085511092e-10	292.355071251326	no	no
M3	C2	R2	delta	804	31	47	160.196413360573	1.25241594872705e-10	295.974191138351	yes	no
M3	C3	R2	lambda	804	31	47	175.170892696271	9.76774217065213e-13	310.948670474049	no	no
M3	C3	R2	kappa	804	31	47	160.788363177186	1.03839270515493e-10	296.566140954964	no	no
M3	C3	R2	delta	804	31	47	172.900946171677	2.06834549487667e-12	308.678723949454	yes	no
M3	C4	R2	lambda	804	30	48	157.854824194467	9.76067004998526e-11	297.817441016897	no	no
M3	C4	R2	kappa	804	30	48	149.388475145538	1.40379741164764e-09	289.351091967968	no	no
M3	C4	R2	delta	804	30	48	159.295979495211	6.14964745793145e-11	299.258596317641	yes	no
M3	C5	R2	lambda	804	27	51	79.7054714331682	0.0130274836738488	232.705471433168	no	no
M3	C5	R2	kappa	804	27	51	75.7486027974638	0.0270581680464338	228.748602797464	no	no
M3	C5	R2	delta	804	27	51	71.9086872283593	0.0520374755207722	224.908687228359	yes	no
M3	C6	R2	lambda	804	21	57	52.4542470535021	0.12941212110689	233.923634808604	no	yes
M3	C6	R2	kappa	804	21	57	55.3232857993248	0.0815944143603816	236.792673554427	no	yes
M3	C6	R2	delta	804	21	57	52.0506372378436	0.137613451999464	233.520024992946	yes	no
M3	C7	R2	lambda	804	21	57	74.0315817593099	0.00165716149770778	255.500969514412	no	no
M3	C7	R2	kappa	804	21	57	59.9816446670285	0.0354078899390941	241.451032422131	no	no
M3	C7	R2	delta	804	21	57	60.2242743537142	0.0338085579428121	241.693662108816	yes	no
M3	C8	R2	lambda	804	15	63	39.8970520814945	0.106873652987633	253.549225994538	no	yes
M3	C8	R2	kappa	804	15	63	38.2927900193902	0.142376015356466	251.944963932434	no	yes
M3	C8	R2	delta	804	15	63	38.5748940182167	0.13554076707621	252.22706793126	yes	no
M8	C0	R1	lambda	804	42	36	469.348774062391	0	563.73532868424	no	no
M8	C0	R1	kappa	804	42	36	413.805144827714	0	508.191699449563	no	no
M8	C0	R1	delta	804	42	36	359.639489866289	0	454.026044488138	yes	no
M8	C1	R1	lambda	804	41	37	394.354803042992	0	492.185311517568	no	no
M8	C1	R1	kappa	804	41	37	358.330165025932	0	456.160673500509	no	no
M8	C1	R1	delta	804	41	37	318.430279207208	0	416.260787681785	yes	no
M8	C2	R1	lambda	804	40	38	372.952324074851	0	474.285657408184	no	no
M8	C2	R1	kappa	804	40	38	340.302840187538	0	441.636173520872	no	no
M8	C2	R1	delta	804	40	38	299.313792491859	0	400.647125825192	yes	no
M8	C3	R1	lambda	804	40	38	400.174353736244	0	501.507687069578	no	no
M8	C3	R1	kappa	804	40	38	349.820019188991	0	451.153352522324	no	no
M8	C3	R1	delta	804	40	38	317.854057867794	0	419.187391201127	yes	no
M8	C4	R1	lambda	804	39	39	372.419736566015	0	477.316288290153	no	no
M8	C4	R1	kappa	804	39	39	332.508380827074	0	437.404932551212	no	no
M8	C4	R1	delta	804	39	39	298.057392304294	0	402.953944028432	yes	no
M8	C5	R1	lambda	804	36	42	208.601206978668	3.21964677141295e-15	324.565808748579	no	no
M8	C5	R1	kappa	804	36	42	175.157648075443	1.41634592942808e-10	291.122249845355	no	no
M8	C5	R1	delta	804	36	42	147.720745266745	3.7392762786137e-07	263.685347036656	yes	no
M8	C6	R1	lambda	804	30	48	159.127396338664	6.4918848075024e-11	299.090013161094	no	no
M8	C6	R1	kappa	804	30	48	141.034325320052	1.78702429520783e-08	280.996942142482	no	no
M8	C6	R1	delta	804	30	48	113.165956587426	4.03035161730125e-05	253.128573409856	yes	no
M8	C7	R1	lambda	804	30	48	204.171622439568	0	344.134239261998	no	no
M8	C7	R1	kappa	804	30	48	156.97560569325	1.29237509582936e-10	296.93822251568	no	no
M8	C7	R1	delta	804	30	48	137.295051659848	5.41258615704976e-08	277.257668482278	yes	no
M8	C8	R1	lambda	804	24	54	145.749789667982	8.68050076263671e-12	312.561670856101	no	no
M8	C8	R1	kappa	804	24	54	120.856774459025	3.26457213484233e-08	287.668655647144	no	no
M8	C8	R1	delta	804	24	54	99.7344471886987	1.72446133950288e-05	266.546328376818	yes	no
M8	C0	R2	lambda	804	32	46	201.036598234628	4.44089209850063e-16	332.70632300527	no	no
M8	C0	R2	kappa	804	32	46	197.106458633436	1.77635683940025e-15	328.776183404078	no	no
M8	C0	R2	delta	804	32	46	191.633454127099	1.15463194561016e-14	323.303178897742	yes	no
M8	C1	R2	lambda	804	31	47	166.673450141658	1.57851509641205e-11	302.451227919436	no	no
M8	C1	R2	kappa	804	31	47	169.030082760014	7.3488992669013e-12	304.807860537792	no	no
M8	C1	R2	delta	804	31	47	169.553831338399	6.19582163352561e-12	305.331609116176	yes	no
M8	C2	R2	lambda	804	30	48	154.077882185578	3.23957416448195e-10	294.040499008008	no	no
M8	C2	R2	kappa	804	30	48	156.789992654173	1.37112432518904e-10	296.752609476603	no	no
M8	C2	R2	delta	804	30	48	156.003135437167	1.76111902838727e-10	295.965752259597	yes	no
M8	C3	R2	lambda	804	30	48	172.942761816822	6.95887791835048e-13	312.905378639252	no	no
M8	C3	R2	kappa	804	30	48	161.001062357812	3.54984930339697e-11	300.963679180242	no	no
M8	C3	R2	delta	804	30	48	168.70766824827	2.85216295026203e-12	308.6702850707	yes	no
M8	C4	R2	lambda	804	29	49	155.626693315019	7.2539640960656e-11	299.853108409359	no	no
M8	C4	R2	kappa	804	29	49	149.601174326164	4.99100538675634e-10	293.827589420504	no	no
M8	C4	R2	delta	804	29	49	155.102701571805	8.59261550800738e-11	299.329116666144	yes	no
M8	C5	R2	lambda	804	26	52	77.4773405537193	0.0125164334860873	234.991903660515	no	no
M8	C5	R2	kappa	804	26	52	75.9613019780869	0.0167586990798424	233.475865084883	no	no
M8	C5	R2	delta	804	26	52	67.7154093049527	0.0704578107352054	225.229972411749	yes	no
M8	C6	R2	lambda	804	20	58	50.2261161740532	0.128942514442234	236.782817204981	no	yes
M8	C6	R2	kappa	804	20	58	55.5359849799494	0.0520961687344906	242.092686010877	no	yes
M8	C6	R2	delta	804	20	58	47.857359314437	0.183995449410905	234.414060345365	yes	no
M8	C7	R2	lambda	804	20	58	71.8034508798616	0.00149328869220799	258.360151910789	no	no
M8	C7	R2	kappa	804	20	58	60.1943438476546	0.0210200002005004	246.751044878582	no	no
M8	C7	R2	delta	804	20	58	56.0309964303076	0.0475317735123749	242.587697461235	yes	no
M8	C8	R2	lambda	804	14	64	37.6689212020462	0.104827887636947	257.097492630618	no	yes
M8	C8	R2	kappa	804	14	64	38.5054892000163	0.0892106910050576	257.934060628588	no	yes
M8	C8	R2	delta	804	14	64	34.3816160948101	0.188589921481741	253.810187523381	yes	no
M12	C0	R1	lambda	804	41	37	468.92371634844	0	566.754224823016	no	no
M12	C0	R1	kappa	804	41	37	412.928700490753	0	510.759208965329	no	no
M12	C0	R1	delta	804	41	37	358.752343218805	0	456.582851693381	yes	no
M12	C1	R1	lambda	804	40	38	393.929745329041	0	495.263078662374	no	no
M12	C1	R1	kappa	804	40	38	357.453720688971	0	458.787054022304	no	no
M12	C1	R1	delta	804	40	38	317.543132559724	0	418.876465893058	yes	no
M12	C2	R1	lambda	804	39	39	372.5272663609	0	477.423818085038	no	no
M12	C2	R1	kappa	804	39	39	339.426395850575	0	444.322947574713	no	no
M12	C2	R1	delta	804	39	39	298.426645844375	0	403.323197568513	yes	no
M12	C3	R1	lambda	804	39	39	399.749296022293	0	504.645847746431	no	no
M12	C3	R1	kappa	804	39	39	348.943574852027	0	453.840126576165	no	no
M12	C3	R1	delta	804	39	39	316.96691122031	0	421.863462944448	yes	no
M12	C4	R1	lambda	804	38	40	371.994678852063	0	480.516417982498	no	no
M12	C4	R1	kappa	804	38	40	331.63193649011	0	440.153675620545	no	no
M12	C4	R1	delta	804	38	40	297.17024565681	0	405.691984787245	yes	no
M12	C5	R1	lambda	804	35	43	208.176149264717	1.22124532708767e-15	327.961863550431	no	no
M12	C5	R1	kappa	804	35	43	174.281203738482	7.28677118644327e-11	294.066918024196	no	no
M12	C5	R1	delta	804	35	43	146.833598619261	2.20715206888933e-07	266.619312904975	yes	no
M12	C6	R1	lambda	804	29	49	158.702338624713	2.66834332407484e-11	302.928753719053	no	no
M12	C6	R1	kappa	804	29	49	140.157880983089	9.38837330100029e-09	284.384296077429	no	no
M12	C6	R1	delta	804	29	49	112.278809939942	2.516868575686e-05	256.505225034282	yes	no
M12	C7	R1	lambda	804	29	49	203.746564725617	0	347.972979819956	no	no
M12	C7	R1	kappa	804	29	49	156.099161356286	6.22508711245473e-11	300.325576450626	no	no
M12	C7	R1	delta	804	29	49	136.407905012364	2.9144076263421e-08	280.634320106704	yes	no
M12	C8	R1	lambda	804	23	55	145.324731954031	3.12094794452378e-12	316.924731954031	no	no
M12	C8	R1	kappa	804	23	55	119.980330122061	1.60660373893506e-08	291.580330122061	no	no
M12	C8	R1	delta	804	23	55	98.8473005412149	9.90796725541809e-06	270.447300541215	yes	no
M12	C0	R2	lambda	804	31	47	200.611540520677	1.11022302462516e-16	336.389318298454	no	no
M12	C0	R2	kappa	804	31	47	196.230014296475	7.7715611723761e-16	332.007792074253	no	no
M12	C0	R2	delta	804	31	47	190.746307479616	4.9960036108132e-15	326.524085257393	yes	no
M12	C1	R2	lambda	804	30	48	166.248392427707	6.41886543917281e-12	306.211009250137	no	no
M12	C1	R2	kappa	804	30	48	168.153638423053	3.42581518708585e-12	308.116255245483	no	no
M12	C1	R2	delta	804	30	48	168.666684690915	2.89102075612391e-12	308.629301513345	yes	no
M12	C2	R2	lambda	804	29	49	153.652824471627	1.37070466088574e-10	297.879239565966	no	no
M12	C2	R2	kappa	804	29	49	155.91354831721	6.6108230001305e-11	300.13996341155	no	no
M12	C2	R2	delta	804	29	49	155.115988789683	8.55582271697131e-11	299.342403884023	yes	no
M12	C3	R2	lambda	804	29	49	172.517704102871	2.6523228058295e-13	316.74411919721	no	no
M12	C3	R2	kappa	804	29	49	160.124618020849	1.67458269473286e-11	304.351033115188	no	no
M12	C3	R2	delta	804	29	49	167.820521600786	1.29884991650897e-12	312.046936695126	yes	no
M12	C4	R2	lambda	804	28	50	155.201635601067	2.94578805792867e-11	303.773064172496	no	no
M12	C4	R2	kappa	804	28	50	148.7247299892	2.42895148439004e-10	297.296158560629	no	no
M12	C4	R2	delta	804	28	50	154.215554924321	4.07370803756635e-11	302.786983495749	yes	no
M12	C5	R2	lambda	804	25	53	77.052282839768	0.00832805961118166	239.169929898592	no	no
M12	C5	R2	kappa	804	25	53	75.0848576411255	0.0123866775852318	237.202504699949	no	no
M12	C5	R2	delta	804	25	53	66.8282626574689	0.0560063116896408	228.945909716292	yes	no
M12	C6	R2	lambda	804	19	59	49.8010584601019	0.0952247175579182	241.551058460102	no	yes
M12	C6	R2	kappa	804	19	59	54.6595406429864	0.0391318914956855	246.409540642986	no	no
M12	C6	R2	delta	804	19	59	46.9702126669531	0.150859411906567	238.720212666953	yes	no
M12	C7	R2	lambda	804	19	59	71.3783931659099	0.000839662421858067	263.12839316591	no	no
M12	C7	R2	kappa	804	19	59	59.3178995106909	0.0150009864155178	251.067899510691	no	no
M12	C7	R2	delta	804	19	59	55.1438497828237	0.0355829071737583	246.893849782824	yes	no
M12	C8	R2	lambda	804	13	65	37.2438634880946	0.0710548370395817	262.577196821428	no	yes
M12	C8	R2	kappa	804	13	65	37.6290448630526	0.0655300493772886	262.962378196386	no	yes
M12	C8	R2	delta	804	13	65	33.4944694473262	0.148231338267275	258.82780278066	yes	no
M3	C0	R1	lambda	805	43	35	445.852724267277	0	536.852724267277	no	no
M3	C0	R1	kappa	805	43	35	385.236440797143	0	476.236440797143	no	no
M3	C0	R1	delta	805	43	35	328.853385552123	0	419.853385552123	yes	no
M3	C1	R1	lambda	805	42	36	393.843771549019	0	488.230326170868	no	no
M3	C1	R1	kappa	805	42	36	357.750525913344	0	452.137080535193	no	no
M3	C1	R1	delta	805	42	36	317.092410286634	0	411.478964908483	yes	no
M3	C2	R1	lambda	805	41	37	373.887805382316	0	471.718313856893	no	no
M3	C2	R1	kappa	805	41	37	339.03831418499	0	436.868822659566	no	no
M3	C2	R1	delta	805	41	37	297.152836647858	0	394.983345122434	yes	no
M3	C3	R1	lambda	805	41	37	401.161866872064	0	498.99237534664	no	no
M3	C3	R1	kappa	805	41	37	349.576597163779	0	447.407105638355	no	no
M3	C3	R1	delta	805	41	37	313.645906555547	0	411.476415030123	yes	no
M3	C4	R1	lambda	805	40	38	373.772168333942	0	475.105501667276	no	no
M3	C4	R1	kappa	805	40	38	331.795806493981	0	433.129139827315	no	no
M3	C4	R1	delta	805	40	38	291.846015980631	0	393.179349313965	yes	no
M3	C5	R1	lambda	805	37	41	206.120797155366	2.12052597703405e-14	318.331323471155	no	no
M3	C5	R1	kappa	805	37	41	174.079591803684	4.83733386680285e-10	286.290118119474	no	no
M3	C5	R1	delta	805	37	41	147.9970576546	7.31165610168283e-07	260.20758397039	yes	no
M3	C6	R1	lambda	805	31	47	158.731399047386	1.98811744844818e-10	294.509176825164	no	no
M3	C6	R1	kappa	805	31	47	138.240862462018	9.66788856748835e-08	274.018640239796	no	no
M3	C6	R1	delta	805	31	47	113.627883085212	7.0224083991155e-05	249.40566086299	yes	no
M3	C7	R1	lambda	805	31	47	203.659775250283	0	339.43755302806	no	no
M3	C7	R1	kappa	805	31	47	155.676473440833	5.17029530300306e-10	291.454251218611	no	no
M3	C7	R1	delta	805	31	47	135.555707523808	2.08433414417009e-07	271.333485301585	yes	no
M3	C8	R1	lambda	805	25	53	145.691494248512	2.74130718125321e-11	307.809141307336	no	no
M3	C8	R1	kappa	805	25	53	118.165582205298	1.91288794360034e-07	280.283229264121	no	no
M3	C8	R1	delta	805	25	53	97.2529296916843	7.15669007377295e-05	259.370576750508	yes	no
M3	C0	R2	lambda	805	33	45	199.585778309841	2.33146835171283e-15	327.222141946205	no	no
M3	C0	R2	kappa	805	33	45	188.640911106122	9.57012247226885e-14	316.277274742486	no	no
M3	C0	R2	delta	805	33	45	184.322722415212	3.99791311167519e-13	311.959086051575	yes	no
M3	C1	R2	lambda	805	32	46	175.12012090535	2.85382828479896e-12	306.789845675993	no	no
M3	C1	R2	kappa	805	32	46	174.10640349476	3.96926935763986e-12	305.776128265403	no	no
M3	C1	R2	delta	805	32	46	175.94561945483	2.17992290885149e-12	307.615344225472	yes	no
M3	C2	R2	lambda	805	31	47	163.302835958367	4.66426897105521e-11	299.080613736145	no	no
M3	C2	R2	kappa	805	31	47	161.096624200431	9.41697830825206e-11	296.874401978208	no	no
M3	C2	R2	delta	805	31	47	160.916497856277	9.97061322394188e-11	296.694275634054	yes	no
M3	C3	R2	lambda	805	31	47	183.112010065415	6.81676937119846e-14	318.889787843193	no	no
M3	C3	R2	kappa	805	31	47	165.829040547371	2.07306394273132e-11	301.606818325149	no	no
M3	C3	R2	delta	805	31	47	173.380292623195	1.76603176527124e-12	309.158070400973	yes	no
M3	C4	R2	lambda	805	30	48	165.883591882697	7.23587856299446e-12	305.846208705127	no	no
M3	C4	R2	kappa	805	30	48	154.724358701493	2.64126276405818e-10	294.686975523923	no	no
M3	C4	R2	delta	805	30	48	156.49289474149	1.50715995239636e-10	296.45551156392	yes	no
M3	C5	R2	lambda	805	27	51	79.4208771628506	0.0137559778072727	232.420877162851	no	no
M3	C5	R2	kappa	805	27	51	75.9004841181186	0.0263369802519977	228.900484118119	no	no
M3	C5	R2	delta	805	27	51	67.9807437175439	0.0956034760662494	220.980743717544	yes	no
M3	C6	R2	lambda	805	21	57	52.3186945539903	0.132123314288561	233.788082309092	no	yes
M3	C6	R2	kappa	805	21	57	54.9701662165117	0.086556111724814	236.439553971614	no	yes
M3	C6	R2	delta	805	21	57	46.9742469514579	0.275985714030595	228.44363470656	yes	no
M3	C7	R2	lambda	805	21	57	74.491290806578	0.00148156371602604	255.96067856168	no	no
M3	C7	R2	kappa	805	21	57	59.2544463213666	0.0406050259785687	240.723834076469	no	no
M3	C7	R2	delta	805	21	57	56.0145180474355	0.0725602182916891	237.483905802537	yes	no
M3	C8	R2	lambda	805	15	63	39.8557607400133	0.107688307893033	253.507934653057	no	yes
M3	C8	R2	kappa	805	15	63	38.4851731325926	0.137686311696193	252.137347045636	no	yes
M3	C8	R2	delta	805	15	63	31.9264879214488	0.370954099398165	245.578661834492	yes	no
M8	C0	R1	lambda	805	42	36	443.624593382678	0	538.011148004527	no	no
M8	C0	R1	kappa	805	42	36	385.374026020611	0	479.76058064246	no	no
M8	C0	R1	delta	805	42	36	325.412269355208	0	419.798823977056	yes	no
M8	C1	R1	lambda	805	41	37	391.615640664419	0	489.446149138996	no	no
M8	C1	R1	kappa	805	41	37	357.88811113682	0	455.718619611396	no	no
M8	C1	R1	delta	805	41	37	313.651294089719	0	411.481802564295	yes	no
M8	C2	R1	lambda	805	40	38	371.65967449772	0	472.993007831053	no	no
M8	C2	R1	kappa	805	40	38	339.175899408466	0	440.509232741799	no	no
M8	C2	R1	delta	805	40	38	293.711720450943	0	395.045053784276	yes	no
M8	C3	R1	lambda	805	40	38	398.933735987466	0	500.267069320799	no	no
M8	C3	R1	kappa	805	40	38	349.71418238725	0	451.047515720584	no	no
M8	C3	R1	delta	805	40	38	310.204790358631	0	411.538123691965	yes	no
M8	C4	R1	lambda	805	39	39	371.544037449344	0	476.440589173482	no	no
M8	C4	R1	kappa	805	39	39	331.933391717453	0	436.829943441591	no	no
M8	C4	R1	delta	805	39	39	288.404899783716	0	393.301451507854	yes	no
M8	C5	R1	lambda	805	36	42	203.892666270766	1.52100554373646e-14	319.857268040678	no	no
M8	C5	R1	kappa	805	36	42	174.21717702716	1.88377646814786e-10	290.181778797071	no	no
M8	C5	R1	delta	805	36	42	144.555941457685	8.68430635181383e-07	260.520543227596	yes	no
M8	C6	R1	lambda	805	30	48	156.503268162789	1.50219281458419e-10	296.465884985219	no	no
M8	C6	R1	kappa	805	30	48	138.378447685494	3.93411876409289e-08	278.341064507924	no	no
M8	C6	R1	delta	805	30	48	110.186766888297	8.45805226478147e-05	250.149383710726	yes	no
M8	C7	R1	lambda	805	30	48	201.431644365684	0	341.394261188114	no	no
M8	C7	R1	kappa	805	30	48	155.814058664304	1.87010518182262e-10	295.776675486734	no	no
M8	C7	R1	delta	805	30	48	132.114591326892	2.4297005540852e-07	272.077208149322	yes	no
M8	C8	R1	lambda	805	24	54	143.463363363914	1.90601978644622e-11	310.275244552033	no	no
M8	C8	R1	kappa	805	24	54	118.303167428769	7.25061154449591e-08	285.115048616888	no	no
M8	C8	R1	delta	805	24	54	93.8118134947691	8.5602363722348e-05	260.623694682888	yes	no
M8	C0	R2	lambda	805	32	46	197.357647425242	1.66533453693773e-15	329.027372195884	no	no
M8	C0	R2	kappa	805	32	46	188.778496329591	3.05311331771918e-14	320.448221100233	no	no
M8	C0	R2	delta	805	32	46	180.881606218297	4.29545288227473e-13	312.551330988939	yes	no
M8	C1	R2	lambda	805	31	47	172.891990020751	2.0744517215121e-12	308.669767798529	no	no
M8	C1	R2	kappa	805	31	47	174.243988718236	1.32771571514922e-12	310.021766496014	no	no
M8	C1	R2	delta	805	31	47	172.504503257915	2.35678143667428e-12	308.282281035692	yes	no
M8	C2	R2	lambda	805	30	48	161.074705073771	3.46634942971491e-11	301.037321896201	no	no
M8	C2	R2	kappa	805	30	48	161.234209423906	3.29209992599999e-11	301.196826246336	no	no
M8	C2	R2	delta	805	30	48	157.475381659361	1.10188747015627e-10	297.437998481791	yes	no
M8	C3	R2	lambda	805	30	48	180.883879180817	4.72955008490317e-14	320.846496003247	no	no
M8	C3	R2	kappa	805	30	48	165.966625770843	7.04125646677767e-12	305.929242593273	no	no
M8	C3	R2	delta	805	30	48	169.93917642628	1.89581683684992e-12	309.90179324871	yes	no
M8	C4	R2	lambda	805	29	49	163.655460998099	5.22004661718256e-12	307.881876092438	no	no
M8	C4	R2	kappa	805	29	49	154.861943924965	9.2869822942987e-11	299.088359019304	no	no
M8	C4	R2	delta	805	29	49	153.051778544574	1.66234470633242e-10	297.278193638914	yes	no
M8	C5	R2	lambda	805	26	52	77.192746278251	0.0132295447211245	234.707309385047	no	no
M8	C5	R2	kappa	805	26	52	76.0380693415943	0.0165160790990349	233.55263244839	no	no
M8	C5	R2	delta	805	26	52	64.5396275206286	0.11373243435267	222.054190627425	yes	no
M8	C6	R2	lambda	805	20	58	50.0905636693937	0.131704301516046	236.647264700322	no	yes
M8	C6	R2	kappa	805	20	58	55.1077514399873	0.0563433005565769	241.664452470915	no	yes
M8	C6	R2	delta	805	20	58	43.5331307545426	0.323461005513712	230.08983178547	yes	no
M8	C7	R2	lambda	805	20	58	72.2631599219798	0.00133174578254813	258.819860952908	no	no
M8	C7	R2	kappa	805	20	58	59.392031544838	0.0247476099430892	245.948732575766	no	no
M8	C7	R2	delta	805	20	58	52.5734018505202	0.0879420356686138	239.130102881448	yes	no
M8	C8	R2	lambda	805	14	64	37.6276298554151	0.105653214984164	257.056201283987	no	yes
M8	C8	R2	kappa	805	14	64	38.6227583560641	0.0871840352803021	258.051329784635	no	yes
M8	C8	R2	delta	805	14	64	28.4853717245336	0.438963536087153	247.913943153105	yes	no
M12	C0	R1	lambda	805	41	37	443.199535671477	0	541.030044146053	no	no
M12	C0	R1	kappa	805	41	37	384.439146664832	0	482.269655139409	no	no
M12	C0	R1	delta	805	41	37	325.396511667937	0	423.227020142513	yes	no
M12	C1	R1	lambda	805	40	38	391.190582953218	0	492.523916286552	no	no
M12	C1	R1	kappa	805	40	38	356.953231781041	0	458.286565114374	no	no
M12	C1	R1	delta	805	40	38	313.635536402448	0	414.968869735782	yes	no
M12	C2	R1	lambda	805	39	39	371.234616786516	0	476.131168510654	no	no
M12	C2	R1	kappa	805	39	39	338.241020052687	0	443.137571776825	no	no
M12	C2	R1	delta	805	39	39	293.695962763672	0	398.59251448781	yes	no
M12	C3	R1	lambda	805	39	39	398.508678276264	0	503.405230000402	no	no
M12	C3	R1	kappa	805	39	39	348.77930303147	0	453.675854755608	no	no
M12	C3	R1	delta	805	39	39	310.189032671361	0	415.085584395499	yes	no
M12	C4	R1	lambda	805	38	40	371.118979738142	0	479.640718868577	no	no
M12	C4	R1	kappa	805	38	40	330.998512361672	0	439.520251492107	no	no
M12	C4	R1	delta	805	38	40	288.389142096446	0	396.91088122688	yes	no
M12	C5	R1	lambda	805	35	43	203.467608559565	5.99520433297585e-15	323.25332284528	no	no
M12	C5	R1	kappa	805	35	43	173.282297671381	9.91023929586277e-11	293.068011957095	no	no
M12	C5	R1	delta	805	35	43	144.540183770414	4.11985914272606e-07	264.325898056129	yes	no
M12	C6	R1	lambda	805	29	49	156.078210451585	6.26748652976516e-11	300.304625545925	no	no
M12	C6	R1	kappa	805	29	49	137.443568329715	2.13563817741402e-08	281.669983424055	no	no
M12	C6	R1	delta	805	29	49	110.171009201026	4.32011153510548e-05	254.397424295366	yes	no
M12	C7	R1	lambda	805	29	49	201.006586654483	0	345.233001748822	no	no
M12	C7	R1	kappa	805	29	49	154.879179308524	9.23547904818633e-11	299.105594402864	no	no
M12	C7	R1	delta	805	29	49	132.098833639622	1.04506054254827e-07	276.325248733962	yes	no
M12	C8	R1	lambda	805	23	55	143.038305652712	6.95221658020273e-12	314.638305652712	no	no
M12	C8	R1	kappa	805	23	55	117.368288072989	3.69844112002582e-08	288.968288072989	no	no
M12	C8	R1	delta	805	23	55	93.7960558074986	4.06163178060526e-05	265.396055807499	yes	no
M12	C0	R2	lambda	805	31	47	196.932589714041	5.55111512312578e-16	332.710367491819	no	no
M12	C0	R2	kappa	805	31	47	187.843616973812	1.36557432028894e-14	323.62139475159	no	no
M12	C0	R2	delta	805	31	47	180.865848531026	1.45661260830821e-13	316.643626308804	yes	no
M12	C1	R2	lambda	805	30	48	172.46693230955	8.1601392309949e-13	312.42954913198	no	no
M12	C1	R2	kappa	805	30	48	173.309109362457	6.15396622549724e-13	313.271726184887	no	no
M12	C1	R2	delta	805	30	48	172.488745570644	8.10129741068977e-13	312.451362393074	yes	no
M12	C2	R2	lambda	805	29	49	160.649647362567	1.4092282896172e-11	304.876062456907	no	no
M12	C2	R2	kappa	805	29	49	160.299330068128	1.58120183613164e-11	304.525745162467	no	no
M12	C2	R2	delta	805	29	49	157.459623972091	4.00192101679409e-11	301.686039066431	yes	no
M12	C3	R2	lambda	805	29	49	180.458821469615	1.73194791841524e-14	324.685236563955	no	no
M12	C3	R2	kappa	805	29	49	165.031746415062	3.30269145365492e-12	309.258161509402	no	no
M12	C3	R2	delta	805	29	49	169.923418739009	6.3948846218409e-13	314.149833833349	yes	no
M12	C4	R2	lambda	805	28	50	163.230403286897	2.0256019084286e-12	311.801831858326	no	no
M12	C4	R2	kappa	805	28	50	153.927064569184	4.47809567205582e-11	302.498493140613	no	no
M12	C4	R2	delta	805	28	50	153.036020857304	5.99510441290363e-11	301.607449428732	yes	no
M12	C5	R2	lambda	805	25	53	76.76768856705	0.00882764618181897	238.885335625874	no	no
M12	C5	R2	kappa	805	25	53	75.1031899858156	0.0123417170402665	237.220837044639	no	no
M12	C5	R2	delta	805	25	53	64.5238698333581	0.0812235513145008	226.641516892182	yes	no
M12	C6	R2	lambda	805	19	59	49.6655059581898	0.0974449768637488	241.41550595819	no	yes
M12	C6	R2	kappa	805	19	59	54.1728720842087	0.0430062396127527	245.922872084209	no	no
M12	C6	R2	delta	805	19	59	43.5173730672721	0.248157506952318	235.267373067272	yes	no
M12	C7	R2	lambda	805	19	59	71.8381022107781	0.000744908656571286	263.588102210778	no	no
M12	C7	R2	kappa	805	19	59	58.4571521890577	0.0180387714701145	250.207152189058	no	no
M12	C7	R2	delta	805	19	59	52.5576441632497	0.0583456671076282	244.30764416325	yes	no
M12	C8	R2	lambda	805	13	65	37.2025721442134	0.0716699866196637	262.535905477547	no	yes
M12	C8	R2	kappa	805	13	65	37.6878790002837	0.0647194171891325	263.021212333617	no	yes
M12	C8	R2	delta	805	13	65	28.469614037263	0.335744921617326	253.802947370596	yes	no
M3	C0	R1	lambda	806	43	35	467.302770160877	0	558.302770160877	no	no
M3	C0	R1	kappa	806	43	35	416.679956275985	0	507.679956275985	no	no
M3	C0	R1	delta	806	43	35	375.486459936822	0	466.486459936822	yes	no
M3	C1	R1	lambda	806	42	36	402.709836741698	0	497.096391363546	no	no
M3	C1	R1	kappa	806	42	36	374.063650702401	0	468.45020532425	no	no
M3	C1	R1	delta	806	42	36	352.728510580481	0	447.11506520233	yes	no
M3	C2	R1	lambda	806	41	37	378.916436616434	0	476.74694509101	no	no
M3	C2	R1	kappa	806	41	37	352.783717883634	0	450.61422635821	no	no
M3	C2	R1	delta	806	41	37	329.097165956768	0	426.927674431345	yes	no
M3	C3	R1	lambda	806	41	37	406.131581691582	0	503.962090166159	no	no
M3	C3	R1	kappa	806	41	37	364.213035955051	0	462.043544429628	no	no
M3	C3	R1	delta	806	41	37	347.066627872966	0	444.897136347542	yes	no
M3	C4	R1	lambda	806	40	38	378.019797294629	0	479.353130627962	no	no
M3	C4	R1	kappa	806	40	38	343.521682206599	0	444.855015539933	no	no
M3	C4	R1	delta	806	40	38	321.880046473466	0	423.213379806799	yes	no
M3	C5	R1	lambda	806	37	41	211.597350769836	3.44169137633799e-15	323.807877085626	no	no
M3	C5	R1	kappa	806	37	41	188.531035665706	5.91238169533881e-12	300.741561981495	no	no
M3	C5	R1	delta	806	37	41	183.989643598058	2.41557884805843e-11	296.200169913848	yes	no
M3	C6	R1	lambda	806	31	47	161.390746332501	8.5776163949447e-11	297.168524110279	no	no
M3	C6	R1	kappa	806	31	47	150.979847058045	2.19925455624548e-09	286.757624835822	no	no
M3	C6	R1	delta	806	31	47	148.028157898558	5.38713462727713e-09	283.805935676336	yes	no
M3	C7	R1	lambda	806	31	47	205.136103253188	0	340.913881030966	no	no
M3	C7	R1	kappa	806	31	47	167.641857323723	1.15374376719046e-11	303.419635101501	no	no
M3	C7	R1	delta	806	31	47	166.302277522607	1.77957648617166e-11	302.080055300385	yes	no
M3	C8	R1	lambda	806	25	53	147.565091907188	1.45126133332951e-11	309.682738966012	no	no
M3	C8	R1	kappa	806	25	53	128.162120915409	8.64078775197896e-09	290.279767974233	no	no
M3	C8	R1	delta	806	25	53	127.496987935121	1.06663097243498e-08	289.614634993944	yes	no
M3	C0	R2	lambda	806	33	45	204.621688754712	4.44089209850063e-16	332.258052391075	no	no
M3	C0	R2	kappa	806	33	45	199.639869665349	2.33146835171283e-15	327.276233301713	no	no
M3	C0	R2	delta	806	33	45	204.900771280745	3.33066907387547e-16	332.537134917109	yes	no
M3	C1	R2	lambda	806	32	46	175.645214870106	2.40463204903563e-12	307.314939640749	no	no
M3	C1	R2	kappa	806	32	46	176.69873182465	1.70385927589223e-12	308.368456595292	no	no
M3	C1	R2	delta	806	32	46	190.868213007269	1.49880108324396e-14	322.537937777911	yes	no
M3	C2	R2	lambda	806	31	47	161.689947276184	7.79972753051084e-11	297.467725053962	no	no
M3	C2	R2	kappa	806	31	47	162.48576463519	6.05417938004393e-11	298.263542412968	no	no
M3	C2	R2	delta	806	31	47	172.791936751458	2.14395168285364e-12	308.569714529236	yes	no
M3	C3	R2	lambda	806	31	47	180.449685404986	1.67532654415936e-13	316.227463182763	no	no
M3	C3	R2	kappa	806	31	47	167.418211838927	1.24046328764393e-11	303.195989616705	no	no
M3	C3	R2	delta	806	31	47	187.356988827232	1.60982338570648e-14	323.13476660501	yes	no
M3	C4	R2	lambda	806	30	48	163.109189206532	1.79183334836353e-11	303.071806028962	no	no
M3	C4	R2	kappa	806	30	48	154.113088984817	3.20379056617526e-10	294.075705807247	no	no
M3	C4	R2	delta	806	30	48	168.245991620873	3.32278649040063e-12	308.208608443302	yes	no
M3	C5	R2	lambda	806	27	51	82.0490754117042	0.00823640903249401	235.049075411704	no	no
M3	C5	R2	kappa	806	27	51	80.4028589579354	0.0113879480102717	233.402858957935	no	no
M3	C5	R2	delta	806	27	51	85.9128277759574	0.0037201081327336	238.912827775957	yes	no
M3	C6	R2	lambda	806	21	57	54.7734012719882	0.0894264067108397	236.24278902709	no	yes
M3	C6	R2	kappa	806	21	57	60.030041577131	0.0350836760455803	241.499429332233	no	no
M3	C6	R2	delta	806	21	57	63.3654858936952	0.0181627924148952	244.834873648797	yes	no
M3	C7	R2	lambda	806	21	57	74.8575760292437	0.0013544247846925	256.326963784346	no	no
M3	C7	R2	kappa	806	21	57	62.6855038426104	0.0208511862280647	244.154891597712	no	no
M3	C7	R2	delta	806	21	57	72.5060989285901	0.00239154579008094	253.975486683692	yes	no
M3	C8	R2	lambda	806	15	63	41.7796972866701	0.0747391875890615	255.431871199714	no	yes
M3	C8	R2	kappa	806	15	63	41.315908969726	0.0817896158164588	254.96808288277	no	yes
M3	C8	R2	delta	806	15	63	48.1564509983268	0.0191242639510357	261.80862491137	yes	no
M8	C0	R1	lambda	806	42	36	465.074639285546	0	559.461193907395	no	no
M8	C0	R1	kappa	806	42	36	416.270684441158	0	510.657239063007	no	no
M8	C0	R1	delta	806	42	36	373.804835790904	0	468.191390412753	yes	no
M8	C1	R1	lambda	806	41	37	400.481705866367	0	498.312214340943	no	no
M8	C1	R1	kappa	806	41	37	373.654378867579	0	471.484887342155	no	no
M8	C1	R1	delta	806	41	37	351.046886434563	0	448.877394909139	yes	no
M8	C2	R1	lambda	806	40	38	376.688305741104	0	478.021639074438	no	no
M8	C2	R1	kappa	806	40	38	352.374446048822	0	453.707779382155	no	no
M8	C2	R1	delta	806	40	38	327.41554181085	0	428.748875144184	yes	no
M8	C3	R1	lambda	806	40	38	403.903450816251	0	505.236784149584	no	no
M8	C3	R1	kappa	806	40	38	363.803764120229	0	465.137097453563	no	no
M8	C3	R1	delta	806	40	38	345.385003727048	0	446.718337060382	yes	no
M8	C4	R1	lambda	806	39	39	375.791666419297	0	480.688218143435	no	no
M8	C4	R1	kappa	806	39	39	343.112410371777	0	448.008962095915	no	no
M8	C4	R1	delta	806	39	39	320.198422327548	0	425.094974051686	yes	no
M8	C5	R1	lambda	806	36	42	209.369219894506	2.44249065417534e-15	325.333821664417	no	no
M8	C5	R1	kappa	806	36	42	188.121763830883	2.52897702779364e-12	304.086365600795	no	no
M8	C5	R1	delta	806	36	42	182.30801945214	1.57067692185819e-11	298.272621222052	yes	no
M8	C6	R1	lambda	806	30	48	159.162615457172	6.41886543917281e-11	299.125232279602	no	no
M8	C6	R1	kappa	806	30	48	150.570575223232	9.72432356860509e-10	290.533192045662	no	no
M8	C6	R1	delta	806	30	48	146.34653375264	3.58213969597898e-09	286.30915057507	yes	no
M8	C7	R1	lambda	806	30	48	202.907972377857	0	342.870589200287	no	no
M8	C7	R1	kappa	806	30	48	167.232585488901	4.64284166667994e-12	307.195202311331	no	no
M8	C7	R1	delta	806	30	48	164.62065337669	1.09441344875449e-11	304.583270199119	yes	no
M8	C8	R1	lambda	806	24	54	145.336961031857	1.00091046562056e-11	312.148842219976	no	no
M8	C8	R1	kappa	806	24	54	127.752849080587	3.60984397929087e-09	294.564730268706	no	no
M8	C8	R1	delta	806	24	54	125.815363789203	6.7465245612297e-09	292.627244977322	yes	no
M8	C0	R2	lambda	806	32	46	202.39355787938	3.33066907387547e-16	334.063282650022	no	no
M8	C0	R2	kappa	806	32	46	199.230597830523	8.88178419700125e-16	330.900322601165	no	no
M8	C0	R2	delta	806	32	46	203.219147134827	2.22044604925031e-16	334.888871905469	yes	no
M8	C1	R2	lambda	806	31	47	173.417083994776	1.74471548319843e-12	309.194861772554	no	no
M8	C1	R2	kappa	806	31	47	176.289459989828	6.73794353645008e-13	312.067237767605	no	no
M8	C1	R2	delta	806	31	47	189.186588861351	8.54871728961371e-15	324.964366639129	yes	no
M8	C2	R2	lambda	806	30	48	159.461816400855	5.83042503166098e-11	299.424433223285	no	no
M8	C2	R2	kappa	806	30	48	162.076492800378	2.50610643348637e-11	302.039109622808	no	no
M8	C2	R2	delta	806	30	48	171.11031260554	1.28386190567653e-12	311.07292942797	yes	no
M8	C3	R2	lambda	806	30	48	178.221554529654	1.17128529097954e-13	318.184171352084	no	no
M8	C3	R2	kappa	806	30	48	167.008940004105	4.99789098995507e-12	306.971556826535	no	no
M8	C3	R2	delta	806	30	48	185.675364681314	9.10382880192628e-15	325.637981503744	yes	no
M8	C4	R2	lambda	806	29	49	160.8810583312	1.30593313940608e-11	305.10747342554	no	no
M8	C4	R2	kappa	806	29	49	153.703817149995	1.34842914611966e-10	297.930232244335	no	no
M8	C4	R2	delta	806	29	49	166.564367474955	1.97941663060419e-12	310.790782569294	yes	no
M8	C5	R2	lambda	806	26	52	79.8209445363737	0.00784713493876299	237.33550764317	no	no
M8	C5	R2	kappa	806	26	52	79.993587123113	0.00757626949244472	237.508150229909	no	no
M8	C5	R2	delta	806	26	52	84.2312036300394	0.00310374875200581	241.745766736836	yes	no
M8	C6	R2	lambda	806	20	58	52.5452703966589	0.0883615342949791	239.101971427587	no	yes
M8	C6	R2	kappa	806	20	58	59.6207697423187	0.0236288697681558	246.177470773247	no	no
M8	C6	R2	delta	806	20	58	61.6838617477772	0.0154116717598481	248.240562778705	yes	no
M8	C7	R2	lambda	806	20	58	72.6294451539123	0.00121505223168428	259.18614618484	no	no
M8	C7	R2	kappa	806	20	58	62.2762320077883	0.0135873777820609	248.832933038716	no	no
M8	C7	R2	delta	806	20	58	70.8244747826721	0.00190127438864374	257.3811758136	yes	no
M8	C8	R2	lambda	806	14	64	39.5515664113387	0.0724505818800161	258.98013783991	no	yes
M8	C8	R2	kappa	806	14	64	40.9066371349039	0.0547731668011169	260.335208563475	no	yes
M8	C8	R2	delta	806	14	64	46.4748268524088	0.0155549650966751	265.90339828098	yes	no
M12	C0	R1	lambda	806	41	37	464.649581568526	0	562.480090043103	no	no
M12	C0	R1	kappa	806	41	37	415.630076957885	0	513.460585432461	no	no
M12	C0	R1	delta	806	41	37	373.440333087946	0	471.270841562523	yes	no
M12	C1	R1	lambda	806	40	38	400.056648149348	0	501.389981482681	no	no
M12	C1	R1	kappa	806	40	38	373.013771384305	0	474.347104717638	no	no
M12	C1	R1	delta	806	40	38	350.682383731606	0	452.015717064939	yes	no
M12	C2	R1	lambda	806	39	39	376.263248024084	0	481.159799748222	no	no
M12	C2	R1	kappa	806	39	39	351.733838565538	0	456.630390289676	no	no
M12	C2	R1	delta	806	39	39	327.051039107893	0	431.947590832031	yes	no
M12	C3	R1	lambda	806	39	39	403.478393099232	0	508.37494482337	no	no
M12	C3	R1	kappa	806	39	39	363.163156636955	0	468.059708361093	no	no
M12	C3	R1	delta	806	39	39	345.020501024091	0	449.917052748229	yes	no
M12	C4	R1	lambda	806	38	40	375.366608702278	0	483.888347832713	no	no
M12	C4	R1	kappa	806	38	40	342.471802888503	0	450.993542018938	no	no
M12	C4	R1	delta	806	38	40	319.83391962459	0	428.355658755025	yes	no
M12	C5	R1	lambda	806	35	43	208.944162177486	8.88178419700125e-16	328.729876463201	no	no
M12	C5	R1	kappa	806	35	43	187.481156347609	1.13786757793832e-12	307.266870633324	no	no
M12	C5	R1	delta	806	35	43	181.943516749183	6.65389965348595e-12	301.729231034897	yes	no
M12	C6	R1	lambda	806	29	49	158.737557740151	2.6378010886674e-11	302.963972834491	no	no
M12	C6	R1	kappa	806	29	49	149.929967739948	4.49731252238905e-10	294.156382834288	no	no
M12	C6	R1	delta	806	29	49	145.982031049682	1.55726764816677e-09	290.208446144022	yes	no
M12	C7	R1	lambda	806	29	49	202.482914660838	0	346.709329755177	no	no
M12	C7	R1	kappa	806	29	49	166.591978005627	1.96120897300034e-12	310.818393099966	no	no
M12	C7	R1	delta	806	29	49	164.256150673732	4.2756909124364e-12	308.482565768072	yes	no
M12	C8	R1	lambda	806	23	55	144.911903314838	3.60800278542683e-12	316.511903314838	no	no
M12	C8	R1	kappa	806	23	55	127.112241597313	1.57037782777536e-09	298.712241597313	no	no
M12	C8	R1	delta	806	23	55	125.450861086245	2.71594058354196e-09	297.050861086245	yes	no
M12	C0	R2	lambda	806	31	47	201.968500162361	1.11022302462516e-16	337.746277940139	no	no
M12	C0	R2	kappa	806	31	47	198.589990347249	3.33066907387547e-16	334.367768125027	no	no
M12	C0	R2	delta	806	31	47	202.85464443187	1.11022302462516e-16	338.632422209648	yes	no
M12	C1	R2	lambda	806	30	48	172.992026277757	6.84452494681409e-13	312.954643100186	no	no
M12	C1	R2	kappa	806	30	48	175.648852506554	2.80109269112927e-13	315.611469328984	no	no
M12	C1	R2	delta	806	30	48	188.822086158394	2.99760216648792e-15	328.784702980823	yes	no
M12	C2	R2	lambda	806	29	49	159.036758683834	2.39194219986416e-11	303.263173778174	no	no
M12	C2	R2	kappa	806	29	49	161.435885317094	1.08780762175797e-11	305.662300411433	no	no
M12	C2	R2	delta	806	29	49	170.745809902583	4.84168261039031e-13	314.972224996923	yes	no
M12	C3	R2	lambda	806	29	49	177.796496812635	4.34097202628436e-14	322.022911906975	no	no
M12	C3	R2	kappa	806	29	49	166.368332520831	2.11364259428137e-12	310.594747615171	no	no
M12	C3	R2	delta	806	29	49	185.310861978357	3.21964677141295e-15	329.537277072697	yes	no
M12	C4	R2	lambda	806	28	50	160.456000614181	5.14654985295238e-12	309.02742918561	no	no
M12	C4	R2	kappa	806	28	50	153.063209666721	5.94204685455679e-11	301.63463823815	no	no
M12	C4	R2	delta	806	28	50	166.199864771997	7.40407735122517e-13	314.771293343426	yes	no
M12	C5	R2	lambda	806	25	53	79.3958868193543	0.00510130105458928	241.513533878178	no	no
M12	C5	R2	kappa	806	25	53	79.3529796398391	0.00514812539796372	241.470626698663	no	no
M12	C5	R2	delta	806	25	53	83.866700927082	0.00190698131987677	245.984347985905	yes	no
M12	C6	R2	lambda	806	19	59	52.1202126796383	0.063228295576006	243.870212679638	no	yes
M12	C6	R2	kappa	806	19	59	58.9801622590347	0.0161327220266143	250.730162259035	no	no
M12	C6	R2	delta	806	19	59	61.3193590448197	0.00965387764486525	253.06935904482	yes	no
M12	C7	R2	lambda	806	19	59	72.204387436893	0.000676811579327863	263.954387436893	no	no
M12	C7	R2	kappa	806	19	59	61.635624524514	0.0089910009522608	253.385624524514	no	no
M12	C7	R2	delta	806	19	59	70.4599720797147	0.00106448661842617	262.209972079715	yes	no
M12	C8	R2	lambda	806	13	65	39.1265086943195	0.0474145652521711	264.459842027653	no	no
M12	C8	R2	kappa	806	13	65	40.2660296516297	0.0367290590609515	265.599362984963	no	no
M12	C8	R2	delta	806	13	65	46.1103241494514	0.00886630456448234	271.443657482785	yes	no
M3	C0	R1	lambda	807	43	35	475.566820820572	0	566.566820820572	no	no
M3	C0	R1	kappa	807	43	35	416.336860274391	0	507.336860274391	no	no
M3	C0	R1	delta	807	43	35	367.177462072827	0	458.177462072827	yes	no
M3	C1	R1	lambda	807	42	36	404.704978259273	0	499.091532881122	no	no
M3	C1	R1	kappa	807	42	36	362.298049351393	0	456.684603973241	no	no
M3	C1	R1	delta	807	42	36	328.315200483041	0	422.70175510489	yes	no
M3	C2	R1	lambda	807	41	37	384.738547683863	0	482.569056158439	no	no
M3	C2	R1	kappa	807	41	37	345.630500080391	0	443.461008554968	no	no
M3	C2	R1	delta	807	41	37	315.200839610014	0	413.03134808459	yes	no
M3	C3	R1	lambda	807	41	37	411.340108683323	0	509.170617157899	no	no
M3	C3	R1	kappa	807	41	37	354.03635855575	0	451.866867030327	no	no
M3	C3	R1	delta	807	41	37	325.411037841041	0	423.241546315618	yes	no
M3	C4	R1	lambda	807	40	38	383.534392953584	0	484.867726286917	no	no
M3	C4	R1	kappa	807	40	38	337.704175010678	0	439.037508344011	no	no
M3	C4	R1	delta	807	40	38	310.256855625697	0	411.59018895903	yes	no
M3	C5	R1	lambda	807	37	41	211.262086747306	3.88578058618805e-15	323.472613063096	no	no
M3	C5	R1	kappa	807	37	41	177.055300297714	1.98892902147918e-10	289.265826613504	no	no
M3	C5	R1	delta	807	37	41	147.574191156029	8.16925446511796e-07	259.784717471819	yes	no
M3	C6	R1	lambda	807	31	47	162.987303261488	5.15897324859793e-11	298.765081039266	no	no
M3	C6	R1	kappa	807	31	47	144.727302520253	1.447604480731e-08	280.50508029803	no	no
M3	C6	R1	delta	807	31	47	121.633743019694	9.28414404521849e-06	257.411520797472	yes	no
M3	C7	R1	lambda	807	31	47	208.026565824713	0	343.804343602491	no	no
M3	C7	R1	kappa	807	31	47	158.220573574052	2.33438601782154e-10	293.99835135183	no	no
M3	C7	R1	delta	807	31	47	134.555204566162	2.76736544790879e-07	270.33298234394	yes	no
M3	C8	R1	lambda	807	25	53	148.886372843235	9.24671450519554e-12	311.004019902059	no	no
M3	C8	R1	kappa	807	25	53	123.5177749495	3.71114514674531e-08	285.635422008324	no	no
M3	C8	R1	delta	807	25	53	103.686386507437	1.26713813629609e-05	265.804033566261	yes	no
M3	C0	R2	lambda	807	33	45	212.671186954972	0	340.307550591336	no	no
M3	C0	R2	kappa	807	33	45	202.681932502766	7.7715611723761e-16	330.318296139129	no	no
M3	C0	R2	delta	807	33	45	199.685834163328	2.33146835171283e-15	327.322197799692	yes	no
M3	C1	R2	lambda	807	32	46	176.994162901789	1.54676271790777e-12	308.663887672431	no	no
M3	C1	R2	kappa	807	32	46	175.028094074848	2.94075874762711e-12	306.697818845491	no	no
M3	C1	R2	delta	807	32	46	179.367200412288	7.087663789207e-13	311.03692518293	yes	no
M3	C2	R2	lambda	807	31	47	165.381914774324	2.3941848503739e-11	301.159692552101	no	no
M3	C2	R2	kappa	807	31	47	163.144585296056	4.90620877258152e-11	298.922363073834	no	no
M3	C2	R2	delta	807	31	47	169.638438714556	6.02717875608505e-12	305.416216492334	yes	no
M3	C3	R2	lambda	807	31	47	184.01646118385	5.01820807130571e-14	319.794238961628	no	no
M3	C3	R2	kappa	807	31	47	167.163150138516	1.34727784484312e-11	302.940927916293	no	no
M3	C3	R2	delta	807	31	47	176.995595752666	5.32573984912688e-13	312.773373530444	yes	no
M3	C4	R2	lambda	807	30	48	166.606613903454	5.7056581681536e-12	306.569230725884	no	no
M3	C4	R2	kappa	807	30	48	156.517923210417	1.49520285042115e-10	296.480540032846	no	no
M3	C4	R2	delta	807	30	48	165.639431364985	7.83939579918069e-12	305.602048187415	yes	no
M3	C5	R2	lambda	807	27	51	81.3940798991929	0.00937975074349484	234.394079899193	no	no
M3	C5	R2	kappa	807	27	51	76.1732391857111	0.0250844000339903	229.173239185711	no	no
M3	C5	R2	delta	807	27	51	67.1686093760315	0.10754385944568	220.168609376031	yes	no
M3	C6	R2	lambda	807	21	57	54.1927075188431	0.0983521273652072	235.662095273945	no	yes
M3	C6	R2	kappa	807	21	57	56.8355033236541	0.0629294677672853	238.304891078756	no	yes
M3	C6	R2	delta	807	21	57	51.4400615204876	0.1507683690481	232.90944927559	yes	no
M3	C7	R2	lambda	807	21	57	75.7949422154637	0.00107451945784054	257.264329970566	no	no
M3	C7	R2	kappa	807	21	57	59.2063041776792	0.0409714204238181	240.675691932781	no	no
M3	C7	R2	delta	807	21	57	53.5981182468335	0.108222206856753	235.067506001936	yes	no
M3	C8	R2	lambda	807	15	63	40.8268885436319	0.0898166359636646	254.479062456675	no	yes
M3	C8	R2	kappa	807	15	63	39.1576001699463	0.122237062402941	252.80977408299	no	yes
M3	C8	R2	delta	807	15	63	33.4260932461554	0.304352399570856	247.078267159199	yes	no
M8	C0	R1	lambda	807	42	36	473.338689938077	0	567.725244559925	no	no
M8	C0	R1	kappa	807	42	36	416.608128108685	0	510.994682730534	no	no
M8	C0	R1	delta	807	42	36	366.44531954243	0	460.831874164278	yes	no
M8	C1	R1	lambda	807	41	37	402.476847376777	0	500.307355851353	no	no
M8	C1	R1	kappa	807	41	37	362.569317185686	0	460.399825660262	no	no
M8	C1	R1	delta	807	41	37	327.583057952643	0	425.41356642722	yes	no
M8	C2	R1	lambda	807	40	38	382.510416801367	0	483.8437501347	no	no
M8	C2	R1	kappa	807	40	38	345.901767914682	0	447.235101248016	no	no
M8	C2	R1	delta	807	40	38	314.468697079616	0	415.80203041295	yes	no
M8	C3	R1	lambda	807	40	38	409.111977800829	0	510.445311134162	no	no
M8	C3	R1	kappa	807	40	38	354.307626390042	0	455.640959723376	no	no
M8	C3	R1	delta	807	40	38	324.678895310644	0	426.012228643977	yes	no
M8	C4	R1	lambda	807	39	39	381.30626207109	0	486.202813795228	no	no
M8	C4	R1	kappa	807	39	39	337.97544284497	0	442.871994569108	no	no
M8	C4	R1	delta	807	39	39	309.524713095299	0	414.421264819437	yes	no
M8	C5	R1	lambda	807	36	42	209.03395586481	2.77555756156289e-15	324.998557634721	no	no
M8	C5	R1	kappa	807	36	42	177.326568132007	7.31029681233508e-11	293.291169901919	no	no
M8	C5	R1	delta	807	36	42	146.842048625632	4.73214653462506e-07	262.806650395543	yes	no
M8	C6	R1	lambda	807	30	48	160.759172378992	3.83837406303655e-11	300.721789201422	no	no
M8	C6	R1	kappa	807	30	48	144.998570354544	5.40489730749272e-09	284.961187176974	no	no
M8	C6	R1	delta	807	30	48	120.901600489296	5.40917703661936e-06	260.864217311726	yes	no
M8	C7	R1	lambda	807	30	48	205.798434942219	0	345.761051764649	no	no
M8	C7	R1	kappa	807	30	48	158.491841408344	7.96013255310868e-11	298.454458230774	no	no
M8	C7	R1	delta	807	30	48	133.823062035765	1.4873720632913e-07	273.785678858195	yes	no
M8	C8	R1	lambda	807	24	54	146.658241960741	6.34114982744904e-12	313.47012314886	no	no
M8	C8	R1	kappa	807	24	54	123.789042783792	1.29042575514049e-08	290.600923971911	no	no
M8	C8	R1	delta	807	24	54	102.954243977039	6.99224658506914e-06	269.766125165158	yes	no
M8	C0	R2	lambda	807	32	46	210.443056072476	0	342.112780843119	no	no
M8	C0	R2	kappa	807	32	46	202.953200337059	2.22044604925031e-16	334.622925107702	no	no
M8	C0	R2	delta	807	32	46	198.953691632931	8.88178419700125e-16	330.623416403573	yes	no
M8	C1	R2	lambda	807	31	47	174.766032019292	1.11710640737783e-12	310.54380979707	no	no
M8	C1	R2	kappa	807	31	47	175.299361909141	9.36140054363932e-13	311.077139686919	no	no
M8	C1	R2	delta	807	31	47	178.63505788189	3.07975867031018e-13	314.412835659668	yes	no
M8	C2	R2	lambda	807	30	48	163.153783891828	1.76602066304099e-11	303.116400714258	no	no
M8	C2	R2	kappa	807	30	48	163.415853130347	1.62158064753726e-11	303.378469952777	no	no
M8	C2	R2	delta	807	30	48	168.906296184158	2.67053046343335e-12	308.868913006588	yes	no
M8	C3	R2	lambda	807	30	48	181.788330301356	3.46389583683049e-14	321.750947123786	no	no
M8	C3	R2	kappa	807	30	48	167.434417972807	4.34396962845085e-12	307.397034795237	no	no
M8	C3	R2	delta	807	30	48	176.263453222268	2.27595720048157e-13	316.226070044698	yes	no
M8	C4	R2	lambda	807	29	49	164.37848302096	4.10516065585398e-12	308.6048981153	no	no
M8	C4	R2	kappa	807	29	49	156.789191044709	4.97661911680325e-11	301.015606139048	no	no
M8	C4	R2	delta	807	29	49	164.907288834588	3.44257955475769e-12	309.133703928927	yes	no
M8	C5	R2	lambda	807	26	52	79.1659490166967	0.00895771462209127	236.680512123493	no	no
M8	C5	R2	kappa	807	26	52	76.4445070200041	0.0152835013374097	233.9590701268	no	no
M8	C5	R2	delta	807	26	52	66.4364668456337	0.0858945030894168	223.95102995243	yes	no
M8	C6	R2	lambda	807	20	58	51.9645766363471	0.097392377787281	238.521277667275	no	yes
M8	C6	R2	kappa	807	20	58	57.1067711579451	0.0387887063267409	243.663472188873	no	no
M8	C6	R2	delta	807	20	58	50.7079189900898	0.119489309352677	237.264620021018	yes	no
M8	C7	R2	lambda	807	20	58	73.5668113329697	0.000959054496156742	260.123512363898	no	no
M8	C7	R2	kappa	807	20	58	59.4775720119712	0.0243238176959195	246.034273042899	no	no
M8	C7	R2	delta	807	20	58	52.8659757164358	0.0836751643074554	239.422676747364	yes	no
M8	C8	R2	lambda	807	14	64	38.5987576611379	0.0875956704153911	258.027329089709	no	yes
M8	C8	R2	kappa	807	14	64	39.4288680042383	0.0742674208091554	258.85743943281	no	yes
M8	C8	R2	delta	807	14	64	32.6939507157577	0.247196923705091	252.122522144329	yes	no
M12	C0	R1	lambda	807	41	37	472.913632226211	0	570.744140700787	no	no
M12	C0	R1	kappa	807	41	37	415.544330149905	0	513.374838624481	no	no
M12	C0	R1	delta	807	41	37	366.080084553564	0	463.910593028141	yes	no
M12	C1	R1	lambda	807	40	38	402.051789664911	0	503.385122998244	no	no
M12	C1	R1	kappa	807	40	38	361.505519226905	0	462.838852560238	no	no
M12	C1	R1	delta	807	40	38	327.217822963778	0	428.551156297111	yes	no
M12	C2	R1	lambda	807	39	39	382.0853590895	0	486.981910813638	no	no
M12	C2	R1	kappa	807	39	39	344.837969955904	0	449.734521680042	no	no
M12	C2	R1	delta	807	39	39	314.103462090751	0	419.000013814889	yes	no
M12	C3	R1	lambda	807	39	39	408.686920088961	0	513.583471813099	no	no
M12	C3	R1	kappa	807	39	39	353.243828431262	0	458.1403801554	no	no
M12	C3	R1	delta	807	39	39	324.313660321778	0	429.210212045916	yes	no
M12	C4	R1	lambda	807	38	40	380.881204359221	0	489.402943489656	no	no
M12	C4	R1	kappa	807	38	40	336.911644886189	0	445.433384016624	no	no
M12	C4	R1	delta	807	38	40	309.159478106434	0	417.681217236868	yes	no
M12	C5	R1	lambda	807	35	43	208.608898152944	9.99200722162641e-16	328.394612438658	no	no
M12	C5	R1	kappa	807	35	43	176.262770173227	3.94677623916095e-11	296.048484458941	no	no
M12	C5	R1	delta	807	35	43	146.476813636766	2.43345761763436e-07	266.262527922481	yes	no
M12	C6	R1	lambda	807	29	49	160.334114667126	1.56323842759321e-11	304.560529761466	no	no
M12	C6	R1	kappa	807	29	49	143.934772395765	2.94298607705912e-09	288.161187490105	no	no
M12	C6	R1	delta	807	29	49	120.536365500431	2.78654050844818e-06	264.76278059477	yes	no
M12	C7	R1	lambda	807	29	49	205.37337723035	0	349.59979232469	no	no
M12	C7	R1	kappa	807	29	49	157.428043449563	4.04326572223113e-11	301.654458543903	no	no
M12	C7	R1	delta	807	29	49	133.457827046899	7.00665462316508e-08	277.684242141239	yes	no
M12	C8	R1	lambda	807	23	55	146.233184248873	2.26696439398211e-12	317.833184248873	no	no
M12	C8	R1	kappa	807	23	55	122.725244825012	6.61897570086722e-09	294.325244825012	no	no
M12	C8	R1	delta	807	23	55	102.589008988174	3.36693188185411e-06	274.189008988174	yes	no
M12	C0	R2	lambda	807	31	47	210.01799836061	0	345.795776138388	no	no
M12	C0	R2	kappa	807	31	47	201.889402378279	1.11022302462516e-16	337.667180156057	no	no
M12	C0	R2	delta	807	31	47	198.588456644065	3.33066907387547e-16	334.366234421843	yes	no
M12	C1	R2	lambda	807	30	48	174.340974307426	4.35207425653061e-13	314.303591129856	no	no
M12	C1	R2	kappa	807	30	48	174.235563950361	4.50861570300276e-13	314.198180772791	no	no
M12	C1	R2	delta	807	30	48	178.269822893025	1.15241149956091e-13	318.232439715455	yes	no
M12	C2	R2	lambda	807	29	49	162.728726179961	7.09698966261385e-12	306.955141274301	no	no
M12	C2	R2	kappa	807	29	49	162.352055171568	8.03879185440337e-12	306.578470265908	no	no
M12	C2	R2	delta	807	29	49	168.541061195293	1.01929575890836e-12	312.767476289633	yes	no
M12	C3	R2	lambda	807	29	49	181.363272589488	1.26565424807268e-14	325.589687683827	no	no
M12	C3	R2	kappa	807	29	49	166.370620014027	2.11197725974444e-12	310.597035108367	no	no
M12	C3	R2	delta	807	29	49	175.898218233403	8.34887714518118e-14	320.124633327743	yes	no
M12	C4	R2	lambda	807	28	50	163.953425309092	1.58661972449181e-12	312.52485388052	no	no
M12	C4	R2	kappa	807	28	50	155.725393085928	2.47877274262009e-11	304.296821657357	no	no
M12	C4	R2	delta	807	28	50	164.542053845722	1.2999601395336e-12	313.113482417151	yes	no
M12	C5	R2	lambda	807	25	53	78.7408913048306	0.00586099628309777	240.858538363654	no	no
M12	C5	R2	kappa	807	25	53	75.3807090612235	0.011678987622143	237.498356120047	no	no
M12	C5	R2	delta	807	25	53	66.0712318567683	0.063440989709832	228.188878915592	yes	no
M12	C6	R2	lambda	807	19	59	51.5395189244808	0.0702406969799128	243.289518924481	no	yes
M12	C6	R2	kappa	807	19	59	56.0429731991665	0.0297384900390787	247.792973199167	no	no
M12	C6	R2	delta	807	19	59	50.3426840012244	0.086760730490816	242.092684001224	yes	no
M12	C7	R2	lambda	807	19	59	73.1417536211012	0.000528586318905067	264.891753621101	no	no
M12	C7	R2	kappa	807	19	59	58.4137740531906	0.0182056645223858	250.163774053191	no	no
M12	C7	R2	delta	807	19	59	52.5007407275703	0.0589620810406362	244.25074072757	yes	no
M12	C8	R2	lambda	807	13	65	38.1736999492694	0.0583486165994325	263.507033282603	no	yes
M12	C8	R2	kappa	807	13	65	38.3650700454577	0.0559919876848797	263.698403378791	no	yes
M12	C8	R2	delta	807	13	65	32.3287157268923	0.182475224158398	257.662049060226	yes	no
M3	C0	R1	lambda	808	43	35	449.585270698838	0	540.585270698838	no	no
M3	C0	R1	kappa	808	43	35	384.799317752687	0	475.799317752687	no	no
M3	C0	R1	delta	808	43	35	309.246356623487	0	400.246356623487	yes	no
M3	C1	R1	lambda	808	42	36	388.062661513595	0	482.449216135444	no	no
M3	C1	R1	kappa	808	42	36	343.843065849844	0	438.229620471693	no	no
M3	C1	R1	delta	808	42	36	287.237138339495	0	381.623692961343	yes	no
M3	C2	R1	lambda	808	41	37	368.335937770328	0	466.166446244904	no	no
M3	C2	R1	kappa	808	41	37	330.583866623894	0	428.41437509847	no	no
M3	C2	R1	delta	808	41	37	280.438940428897	0	378.269448903473	yes	no
M3	C3	R1	lambda	808	41	37	393.986862108118	0	491.817370582694	no	no
M3	C3	R1	kappa	808	41	37	339.326754207898	0	437.157262682474	no	no
M3	C3	R1	delta	808	41	37	285.025972870109	0	382.856481344685	yes	no
M3	C4	R1	lambda	808	40	38	367.385689640659	0	468.719022973992	no	no
M3	C4	R1	kappa	808	40	38	323.874645337519	0	425.207978670852	no	no
M3	C4	R1	delta	808	40	38	277.064918481288	0	378.398251814622	yes	no
M3	C5	R1	lambda	808	37	41	204.358771596984	3.76365605347928e-14	316.569297912773	no	no
M3	C5	R1	kappa	808	37	41	166.362803793442	4.6230473893516e-09	278.573330109232	no	no
M3	C5	R1	delta	808	37	41	146.941581608426	9.63864079772669e-07	259.152107924216	yes	no
M3	C6	R1	lambda	808	31	47	158.019896585773	2.4861712688562e-10	293.797674363551	no	no
M3	C6	R1	kappa	808	31	47	137.79449229376	1.09930570979522e-07	273.572270071538	no	no
M3	C6	R1	delta	808	31	47	128.275868709127	1.58080374057512e-06	264.053646486905	yes	no
M3	C7	R1	lambda	808	31	47	200.733679893105	1.11022302462516e-16	336.511457670883	no	no
M3	C7	R1	kappa	808	31	47	151.173196423597	2.07310879574152e-09	286.950974201375	no	no
M3	C7	R1	delta	808	31	47	132.902558174853	4.40476433771764e-07	268.68033595263	yes	no
M3	C8	R1	lambda	808	25	53	144.308695548471	4.37284652932135e-11	306.426342607295	no	no
M3	C8	R1	kappa	808	25	53	116.969303852532	2.74281483081396e-07	279.086950911355	no	no
M3	C8	R1	delta	808	25	53	109.15759230411	2.7179845927261e-06	271.275239362933	yes	no
M3	C0	R2	lambda	808	33	45	198.732080280073	3.21964677141295e-15	326.368443916437	no	no
M3	C0	R2	kappa	808	33	45	181.095689401908	1.15085718732644e-12	308.732053038272	no	no
M3	C0	R2	delta	808	33	45	171.259601851311	2.71610511859421e-11	298.895965487674	yes	no
M3	C1	R2	lambda	808	32	46	169.021022661581	2.04553041172062e-11	300.690747432223	no	no
M3	C1	R2	kappa	808	32	46	158.755877894286	5.1517268229162e-10	290.425602664929	no	no
M3	C1	R2	delta	808	32	46	158.585797694038	5.4291837692233e-10	290.25552246468	yes	no
M3	C2	R2	lambda	808	31	47	156.888446548713	3.54328011376026e-10	292.666224326491	no	no
M3	C2	R2	kappa	808	31	47	149.746043326234	3.20255211239129e-09	285.523821104012	no	no
M3	C2	R2	delta	808	31	47	154.02299777421	8.63365157144358e-10	289.800775551987	yes	no
M3	C3	R2	lambda	808	31	47	175.311604628503	9.32254273777744e-13	311.089382406281	no	no
M3	C3	R2	kappa	808	31	47	153.375015573754	1.05456421373162e-09	289.152793351532	no	no
M3	C3	R2	delta	808	31	47	156.980275815533	3.44303030530568e-10	292.75805359331	yes	no
M3	C4	R2	lambda	808	30	48	158.412209891464	8.16584577734147e-11	298.374826713894	no	no
M3	C4	R2	kappa	808	30	48	143.502073065379	8.50962800225119e-09	283.464689887809	no	no
M3	C4	R2	delta	808	30	48	151.742848579674	6.74546418721889e-10	291.705465402104	yes	no
M3	C5	R2	lambda	808	27	51	80.0352239144832	0.012227261920065	233.035223914483	no	no
M3	C5	R2	kappa	808	27	51	72.3069401313884	0.0487542613453785	225.306940131388	no	no
M3	C5	R2	delta	808	27	51	70.4484369987286	0.0657258301775373	223.448436998729	yes	no
M3	C6	R2	lambda	808	21	57	53.3406359225988	0.112734302713923	234.810023677701	no	yes
M3	C6	R2	kappa	808	21	57	55.5254920205971	0.0788603128720484	236.994879775699	no	yes
M3	C6	R2	delta	808	21	57	57.0090007855217	0.0610385233153965	238.478388540624	yes	no
M3	C7	R2	lambda	808	21	57	74.05288106124	0.00164860817307499	255.522268816342	no	no
M3	C7	R2	kappa	808	21	57	58.3629274186349	0.0478718738612018	239.832315173737	no	no
M3	C7	R2	delta	808	21	57	56.2304887334308	0.0699144837555179	237.699876488533	yes	no
M3	C8	R2	lambda	808	15	63	40.3940478165436	0.097455057062608	254.046221729587	no	yes
M3	C8	R2	kappa	808	15	63	38.6107925389046	0.134689660573168	252.262966451948	no	yes
M3	C8	R2	delta	808	15	63	38.3827772918039	0.140167206393126	252.034951204847	yes	no
M8	C0	R1	lambda	808	42	36	447.3571398177	0	541.743694439549	no	no
M8	C0	R1	kappa	808	42	36	384.914207477343	0	479.300762099191	no	no
M8	C0	R1	delta	808	42	36	306.531785551567	0	400.918340173416	yes	no
M8	C1	R1	lambda	808	41	37	385.834530632456	0	483.665039107032	no	no
M8	C1	R1	kappa	808	41	37	343.957955574495	0	441.788464049071	no	no
M8	C1	R1	delta	808	41	37	284.522567267575	0	382.353075742151	yes	no
M8	C2	R1	lambda	808	40	38	366.107806889189	0	467.441140222522	no	no
M8	C2	R1	kappa	808	40	38	330.698756348542	0	432.032089681875	no	no
M8	C2	R1	delta	808	40	38	277.724369356977	0	379.05770269031	yes	no
M8	C3	R1	lambda	808	40	38	391.75873122698	0	493.092064560313	no	no
M8	C3	R1	kappa	808	40	38	339.441643932545	0	440.774977265878	no	no
M8	C3	R1	delta	808	40	38	282.311401798189	0	383.644735131522	yes	no
M8	C4	R1	lambda	808	39	39	365.15755875952	0	470.054110483658	no	no
M8	C4	R1	kappa	808	39	39	323.989535062166	0	428.886086786304	no	no
M8	C4	R1	delta	808	39	39	274.350347409369	0	379.246899133506	yes	no
M8	C5	R1	lambda	808	36	42	202.130640715845	2.73114864057789e-14	318.095242485756	no	no
M8	C5	R1	kappa	808	36	42	166.477693518093	1.89609683509673e-09	282.442295288005	no	no
M8	C5	R1	delta	808	36	42	144.227010536506	9.47074104140633e-07	260.191612306418	yes	no
M8	C6	R1	lambda	808	30	48	155.791765704634	1.88338677986621e-10	295.754382527064	no	no
M8	C6	R1	kappa	808	30	48	137.909382018408	4.51779890164872e-08	277.871998840838	no	no
M8	C6	R1	delta	808	30	48	125.561297637207	1.52885743831543e-06	265.523914459637	yes	no
M8	C7	R1	lambda	808	30	48	198.505549011966	1.11022302462516e-16	338.468165834396	no	no
M8	C7	R1	kappa	808	30	48	151.288086148244	7.77533815110587e-10	291.250702970674	no	no
M8	C7	R1	delta	808	30	48	130.187987102933	4.20272443957259e-07	270.150603925362	yes	no
M8	C8	R1	lambda	808	24	54	142.080564667333	3.05873104622378e-11	308.892445855452	no	no
M8	C8	R1	kappa	808	24	54	117.084193577179	1.05748411138862e-07	283.896074765297	no	no
M8	C8	R1	delta	808	24	54	106.44302123219	2.56863840120136e-06	273.254902420309	yes	no
M8	C0	R2	lambda	808	32	46	196.503949398936	2.22044604925031e-15	328.173674169578	no	no
M8	C0	R2	kappa	808	32	46	181.210579126564	3.85136367242467e-13	312.880303897206	no	no
M8	C0	R2	delta	808	32	46	168.545030779391	2.38161712573515e-11	300.214755550033	yes	no
M8	C1	R2	lambda	808	31	47	166.792891780442	1.51872958653598e-11	302.57066955822	no	no
M8	C1	R2	kappa	808	31	47	158.870767618937	1.90280791123598e-10	294.648545396715	no	no
M8	C1	R2	delta	808	31	47	155.871226622118	4.86625295614829e-10	291.649004399896	yes	no
M8	C2	R2	lambda	808	30	48	154.660315667574	2.69529176755157e-10	294.622932490004	no	no
M8	C2	R2	kappa	808	30	48	149.860933050882	1.21245913309309e-09	289.823549873312	no	no
M8	C2	R2	delta	808	30	48	151.30842670229	7.72612196442424e-10	291.27104352472	yes	no
M8	C3	R2	lambda	808	30	48	173.083473747365	6.63802346423381e-13	313.046090569795	no	no
M8	C3	R2	kappa	808	30	48	153.489905298401	3.89903220820997e-10	293.452522120831	no	no
M8	C3	R2	delta	808	30	48	154.265704743613	3.0531366324027e-10	294.228321566043	yes	no
M8	C4	R2	lambda	808	29	49	156.184079010325	6.05611116810678e-11	300.410494104665	no	no
M8	C4	R2	kappa	808	29	49	143.616962790026	3.2470739430579e-09	287.843377884366	no	no
M8	C4	R2	delta	808	29	49	149.028277507754	5.98236460369606e-10	293.254692602094	yes	no
M8	C5	R2	lambda	808	26	52	77.8070930333443	0.0117339562742712	235.32165614014	no	no
M8	C5	R2	kappa	808	26	52	72.4218298560392	0.0320642383644828	229.936392962835	no	no
M8	C5	R2	delta	808	26	52	67.7338659268086	0.0702530834326943	225.248429033605	yes	no
M8	C6	R2	lambda	808	20	58	51.1125050414594	0.111979595203914	237.669206072387	no	yes
M8	C6	R2	kappa	808	20	58	55.6403817452453	0.0511034122531668	242.197082776173	no	yes
M8	C6	R2	delta	808	20	58	54.2944297136018	0.0652251523233304	240.85113074453	yes	no
M8	C7	R2	lambda	808	20	58	71.8247501801014	0.00148541057903673	258.381451211029	no	no
M8	C7	R2	kappa	808	20	58	58.4778171432818	0.0297052313031083	245.03451817421	no	no
M8	C7	R2	delta	808	20	58	53.5159176615109	0.074804954396522	240.072618692439	yes	no
M8	C8	R2	lambda	808	14	64	38.1659169354051	0.0953007286696721	257.594488363976	no	yes
M8	C8	R2	kappa	808	14	64	38.7256822635515	0.0854370082518688	258.154253692123	no	yes
M8	C8	R2	delta	808	14	64	35.668206219884	0.151242732724759	255.096777648455	yes	no
M12	C0	R1	lambda	808	41	37	446.932082105134	0	544.762590579711	no	no
M12	C0	R1	kappa	808	41	37	384.103081770863	0	481.933590245439	no	no
M12	C0	R1	delta	808	41	37	305.936593520874	0	403.76710199545	yes	no
M12	C1	R1	lambda	808	40	38	385.40947291989	0	486.742806253223	no	no
M12	C1	R1	kappa	808	40	38	343.146829868014	0	444.480163201348	no	no
M12	C1	R1	delta	808	40	38	283.927375236881	0	385.260708570215	yes	no
M12	C2	R1	lambda	808	39	39	365.682749176623	0	470.579300900761	no	no
M12	C2	R1	kappa	808	39	39	329.887630642064	0	434.784182366202	no	no
M12	C2	R1	delta	808	39	39	277.129177326283	0	382.025729050421	yes	no
M12	C3	R1	lambda	808	39	39	391.333673514414	0	496.230225238551	no	no
M12	C3	R1	kappa	808	39	39	338.630518226067	0	443.527069950205	no	no
M12	C3	R1	delta	808	39	39	281.716209767495	0	386.612761491633	yes	no
M12	C4	R1	lambda	808	38	40	364.732501046954	0	473.254240177389	no	no
M12	C4	R1	kappa	808	38	40	323.178409355689	0	431.700148486123	no	no
M12	C4	R1	delta	808	38	40	273.755155378675	0	382.27689450911	yes	no
M12	C5	R1	lambda	808	35	43	201.705583003279	1.0769163338864e-14	321.491297288993	no	no
M12	C5	R1	kappa	808	35	43	165.666567811613	9.96507654171808e-10	285.452282097327	no	no
M12	C5	R1	delta	808	35	43	143.631818505813	5.26359343666627e-07	263.417532791527	yes	no
M12	C6	R1	lambda	808	29	49	155.366707992069	7.89013299140606e-11	299.593123086408	no	no
M12	C6	R1	kappa	808	29	49	137.098256311931	2.36929881269887e-08	281.32467140627	no	no
M12	C6	R1	delta	808	29	49	124.966105606514	8.12996075461037e-07	269.192520700854	yes	no
M12	C7	R1	lambda	808	29	49	198.0804912994	0	342.30690639374	no	no
M12	C7	R1	kappa	808	29	49	150.476960441767	3.78072795292894e-10	294.703375536106	no	no
M12	C7	R1	delta	808	29	49	129.592795072239	2.16840333355783e-07	273.819210166579	yes	no
M12	C8	R1	lambda	808	23	55	141.655506954767	1.12555520459523e-11	313.255506954767	no	no
M12	C8	R1	kappa	808	23	55	116.273067870701	5.23045364797525e-08	287.873067870701	no	no
M12	C8	R1	delta	808	23	55	105.847829201496	1.28645964325713e-06	277.447829201496	yes	no
M12	C0	R2	lambda	808	31	47	196.07889168637	7.7715611723761e-16	331.856669464147	no	no
M12	C0	R2	kappa	808	31	47	180.399453420083	1.70419234279962e-13	316.177231197861	no	no
M12	C0	R2	delta	808	31	47	167.949838748697	1.0440537323575e-11	303.727616526475	yes	no
M12	C1	R2	lambda	808	30	48	166.367834067876	6.17172979389125e-12	306.330450890306	no	no
M12	C1	R2	kappa	808	30	48	158.059641912457	9.141687407066e-11	298.022258734887	no	no
M12	C1	R2	delta	808	30	48	155.276034591424	2.21806129019342e-10	295.238651413854	yes	no
M12	C2	R2	lambda	808	29	49	154.235257955009	1.13655973521531e-10	298.461673049348	no	no
M12	C2	R2	kappa	808	29	49	149.049807344405	5.9418125974986e-10	293.276222438744	no	no
M12	C2	R2	delta	808	29	49	150.713234671596	3.50726558906445e-10	294.939649765936	yes	no
M12	C3	R2	lambda	808	29	49	172.658416034799	2.52797782707148e-13	316.884831129139	no	no
M12	C3	R2	kappa	808	29	49	152.678779591924	1.8733636863999e-10	296.905194686263	no	no
M12	C3	R2	delta	808	29	49	153.670512712919	1.36293754060546e-10	297.896927807259	yes	no
M12	C4	R2	lambda	808	28	50	155.759021297759	2.45143905175382e-11	304.330449869188	no	no
M12	C4	R2	kappa	808	28	50	142.805837083549	1.60040036778497e-09	291.377265654977	no	no
M12	C4	R2	delta	808	28	50	148.433085477061	2.66802357984375e-10	297.004514048489	yes	no
M12	C5	R2	lambda	808	25	53	77.3820353207784	0.00778175655699676	239.499682379602	no	no
M12	C5	R2	kappa	808	25	53	71.610704149559	0.0241336589222809	233.728351208383	no	no
M12	C5	R2	delta	808	25	53	67.1386738961151	0.0531784681957074	229.256320954939	yes	no
M12	C6	R2	lambda	808	19	59	50.687447328894	0.081702381303942	242.437447328894	no	yes
M12	C6	R2	kappa	808	19	59	54.8292560387677	0.0378544478234971	246.579256038768	no	no
M12	C6	R2	delta	808	19	59	53.6992376829083	0.0470929991022144	245.449237682908	yes	no
M12	C7	R2	lambda	808	19	59	71.3996924675355	0.000835029134020338	263.149692467535	no	no
M12	C7	R2	kappa	808	19	59	57.6666914368044	0.0213074798355198	249.416691436804	no	no
M12	C7	R2	delta	808	19	59	52.9207256308174	0.0545405263091393	244.670725630817	yes	no
M12	C8	R2	lambda	808	13	65	37.7408592228392	0.0639968153029484	263.074192556172	no	yes
M12	C8	R2	kappa	808	13	65	37.9145565570742	0.06167612159119	263.247889890408	no	yes
M12	C8	R2	delta	808	13	65	35.0730141891905	0.110079028395322	260.406347522524	yes	no
M3	C0	R1	lambda	809	43	35	461.687025816773	0	552.687025816773	no	no
M3	C0	R1	kappa	809	43	35	406.816838691253	0	497.816838691253	no	no
M3	C0	R1	delta	809	43	35	354.710837729017	0	445.710837729017	yes	no
M3	C1	R1	lambda	809	42	36	401.980488355586	0	496.367042977434	no	no
M3	C1	R1	kappa	809	42	36	364.140866884148	0	458.527421505997	no	no
M3	C1	R1	delta	809	42	36	326.737989152982	0	421.124543774831	yes	no
M3	C2	R1	lambda	809	41	37	380.18770220986	0	478.018210684436	no	no
M3	C2	R1	kappa	809	41	37	349.78370221902	0	447.614210693596	no	no
M3	C2	R1	delta	809	41	37	316.38583140309	0	414.216339877667	yes	no
M3	C3	R1	lambda	809	41	37	405.214946792077	0	503.045455266654	no	no
M3	C3	R1	kappa	809	41	37	359.940217192175	0	457.770725666751	no	no
M3	C3	R1	delta	809	41	37	324.458491678511	0	422.289000153087	yes	no
M3	C4	R1	lambda	809	40	38	378.899243813031	0	480.232577146364	no	no
M3	C4	R1	kappa	809	40	38	343.948772855475	0	445.282106188808	no	no
M3	C4	R1	delta	809	40	38	311.082909769	0	412.416243102333	yes	no
M3	C5	R1	lambda	809	37	41	206.554373818506	1.83186799063151e-14	318.764900134295	no	no
M3	C5	R1	kappa	809	37	41	174.031776631281	4.90651519413632e-10	286.24230294707	no	no
M3	C5	R1	delta	809	37	41	149.077875278453	5.50002207666545e-07	261.288401594243	yes	no
M3	C6	R1	lambda	809	31	47	160.370820473712	1.1851875036939e-10	296.14859825149	no	no
M3	C6	R1	kappa	809	31	47	146.424983285662	8.72248873129422e-09	282.20276106344	no	no
M3	C6	R1	delta	809	31	47	132.88980011915	4.42052342175536e-07	268.667577896927	yes	no
M3	C7	R1	lambda	809	31	47	200.512657108455	1.11022302462516e-16	336.290434886233	no	no
M3	C7	R1	kappa	809	31	47	157.023346856299	3.39698047469028e-10	292.801124634076	no	no
M3	C7	R1	delta	809	31	47	130.860744364007	7.77513553207321e-07	266.638522141784	yes	no
M3	C8	R1	lambda	809	25	53	146.415174774022	2.14517292818073e-11	308.532821832845	no	no
M3	C8	R1	kappa	809	25	53	124.062970310789	3.13259753692563e-08	286.180617369613	no	no
M3	C8	R1	delta	809	25	53	107.100765312695	4.88151139499404e-06	269.218412371518	yes	no
M3	C0	R2	lambda	809	33	45	209.318320624051	1.11022302462516e-16	336.954684260415	no	no
M3	C0	R2	kappa	809	33	45	197.291247637343	5.21804821573824e-15	324.927611273706	no	no
M3	C0	R2	delta	809	33	45	195.156011501643	1.0769163338864e-14	322.792375138006	yes	no
M3	C1	R2	lambda	809	32	46	181.601845004797	3.38284955603285e-13	313.271569775439	no	no
M3	C1	R2	kappa	809	32	46	175.580247806208	2.45614639737823e-12	307.24997257685	no	no
M3	C1	R2	delta	809	32	46	179.773549441825	6.19726492345762e-13	311.443274212467	yes	no
M3	C2	R2	lambda	809	31	47	168.459521156005	8.84781137244772e-12	304.237298933783	no	no
M3	C2	R2	kappa	809	31	47	165.14003276029	2.58795207486173e-11	300.917810538068	no	no
M3	C2	R2	delta	809	31	47	171.137502452249	3.6919356460885e-12	306.915280230026	yes	no
M3	C3	R2	lambda	809	31	47	187.728704112597	1.40998324127395e-14	323.506481890375	no	no
M3	C3	R2	kappa	809	31	47	169.878989265834	5.57220936059366e-12	305.656767043612	no	no
M3	C3	R2	delta	809	31	47	178.131850650189	3.64486218984439e-13	313.909628427967	yes	no
M3	C4	R2	lambda	809	30	48	170.323135777291	1.66855418370915e-12	310.285752599721	no	no
M3	C4	R2	kappa	809	30	48	159.320846504614	6.10070882700597e-11	299.283463327044	no	no
M3	C4	R2	delta	809	30	48	167.96504697093	3.64608343517148e-12	307.92766379336	yes	no
M3	C5	R2	lambda	809	27	51	79.6222654561086	0.0132367675776491	232.622265456109	no	no
M3	C5	R2	kappa	809	27	51	72.4723451364403	0.0474435617135687	225.47234513644	no	no
M3	C5	R2	delta	809	27	51	69.6940524481604	0.0739017894986943	222.69405244816	yes	no
M3	C6	R2	lambda	809	21	57	52.6396914860342	0.125773073913826	234.109079241136	no	yes
M3	C6	R2	kappa	809	21	57	54.9514460379299	0.0868259043081608	236.420833793032	no	yes
M3	C6	R2	delta	809	21	57	57.8962110002654	0.0521047697167113	239.365598755367	yes	no
M3	C7	R2	lambda	809	21	57	73.8078092744227	0.00174959767832772	255.277197029525	no	no
M3	C7	R2	kappa	809	21	57	57.2960759041207	0.0580153716558076	238.765463659223	no	yes
M3	C7	R2	delta	809	21	57	51.413180459395	0.151368578568585	232.882568214497	yes	no
M3	C8	R2	lambda	809	15	63	40.3374275656867	0.0984925527687085	253.98960147873	no	yes
M3	C8	R2	kappa	809	15	63	37.601719163572	0.16024550314982	251.253893076615	no	yes
M3	C8	R2	delta	809	15	63	35.3994984892147	0.228394862805545	249.051672402258	yes	no
M8	C0	R1	lambda	809	42	36	459.458894940204	0	553.845449562053	no	no
M8	C0	R1	kappa	809	42	36	406.419532257757	0	500.806086879606	no	no
M8	C0	R1	delta	809	42	36	352.801901567452	0	447.1884561893	yes	no
M8	C1	R1	lambda	809	41	37	399.752357479017	0	497.582865953593	no	no
M8	C1	R1	kappa	809	41	37	363.743560450652	0	461.574068925228	no	no
M8	C1	R1	delta	809	41	37	324.829052991417	0	422.659561465993	yes	no
M8	C2	R1	lambda	809	40	38	377.959571333291	0	479.292904666624	no	no
M8	C2	R1	kappa	809	40	38	349.38639578552	0	450.719729118853	no	no
M8	C2	R1	delta	809	40	38	314.476895241525	0	415.810228574858	yes	no
M8	C3	R1	lambda	809	40	38	402.986815915512	0	504.320149248845	no	no
M8	C3	R1	kappa	809	40	38	359.542910758671	0	460.876244092004	no	no
M8	C3	R1	delta	809	40	38	322.549555516945	0	423.882888850279	yes	no
M8	C4	R1	lambda	809	39	39	376.671112936466	0	481.567664660604	no	no
M8	C4	R1	kappa	809	39	39	343.551466421971	0	448.448018146109	no	no
M8	C4	R1	delta	809	39	39	309.173973607435	0	414.070525331573	yes	no
M8	C5	R1	lambda	809	36	42	204.326242941937	1.32116539930394e-14	320.290844711848	no	no
M8	C5	R1	kappa	809	36	42	173.634470197785	2.24677831894837e-10	289.599071967696	no	no
M8	C5	R1	delta	809	36	42	147.168939116888	4.33581676673178e-07	263.133540886799	yes	no
M8	C6	R1	lambda	809	30	48	158.142689597144	8.90192364266795e-11	298.105306419573	no	no
M8	C6	R1	kappa	809	30	48	146.027676852161	3.94904864364776e-09	285.990293674591	no	no
M8	C6	R1	delta	809	30	48	130.980863957584	3.35661141881438e-07	270.943480780014	yes	no
M8	C7	R1	lambda	809	30	48	198.28452623189	1.11022302462516e-16	338.24714305432	no	no
M8	C7	R1	kappa	809	30	48	156.626040422795	1.4446199791962e-10	296.588657245225	no	no
M8	C7	R1	delta	809	30	48	128.951808202441	5.95489124011195e-07	268.914425024871	yes	no
M8	C8	R1	lambda	809	24	54	144.187043897456	1.48685508349899e-11	310.998925085575	no	no
M8	C8	R1	kappa	809	24	54	123.665663877285	1.34215207836519e-08	290.477545065404	no	no
M8	C8	R1	delta	809	24	54	105.191829151129	3.6885026739597e-06	272.003710339248	yes	no
M8	C0	R2	lambda	809	32	46	207.090189747482	0	338.759914518124	no	no
M8	C0	R2	kappa	809	32	46	196.893941203847	1.88737914186277e-15	328.563665974489	no	no
M8	C0	R2	delta	809	32	46	193.247075340077	6.66133814775094e-15	324.91680011072	yes	no
M8	C1	R2	lambda	809	31	47	179.373714128228	2.40474307133809e-13	315.151491906006	no	no
M8	C1	R2	kappa	809	31	47	175.182941372712	9.72888436479025e-13	310.96071915049	no	no
M8	C1	R2	delta	809	31	47	177.86461328026	3.98570065840431e-13	313.642391058037	yes	no
M8	C2	R2	lambda	809	30	48	166.231390279436	6.45483666517066e-12	306.194007101866	no	no
M8	C2	R2	kappa	809	30	48	164.74272632679	1.05158104446446e-11	304.70534314922	no	no
M8	C2	R2	delta	809	30	48	169.228566290683	2.40008013463466e-12	309.191183113113	yes	no
M8	C3	R2	lambda	809	30	48	185.500573236032	9.65894031423886e-15	325.463190058462	no	no
M8	C3	R2	kappa	809	30	48	169.481682832331	2.20679030604742e-12	309.444299654761	no	no
M8	C3	R2	delta	809	30	48	176.222914488624	2.30704344517108e-13	316.185531311054	yes	no
M8	C4	R2	lambda	809	29	49	168.095004900725	1.18438592267012e-12	312.321419995065	no	no
M8	C4	R2	kappa	809	29	49	158.92354007111	2.48218112730569e-11	303.14995516545	no	no
M8	C4	R2	delta	809	29	49	166.056110809365	2.34623431794034e-12	310.282525903704	yes	no
M8	C5	R2	lambda	809	26	52	77.3941345795397	0.0127212248187152	234.908697686336	no	no
M8	C5	R2	kappa	809	26	52	72.0750387029444	0.0340818911861899	229.589601809741	no	no
M8	C5	R2	delta	809	26	52	67.785116286595	0.069687184650596	225.299679393391	yes	no
M8	C6	R2	lambda	809	20	58	50.4115606094652	0.12523734108778	236.968261640393	no	yes
M8	C6	R2	kappa	809	20	58	54.5541396044295	0.06226855268107	241.110840635357	no	yes
M8	C6	R2	delta	809	20	58	55.9872748387	0.0479205422913045	242.543975869628	yes	no
M8	C7	R2	lambda	809	20	58	71.5796783978571	0.00157848611931666	258.136379428785	no	no
M8	C7	R2	kappa	809	20	58	56.8987694706169	0.0403605830699987	243.455470501545	no	no
M8	C7	R2	delta	809	20	58	49.5042442978296	0.144179222141271	236.060945328757	yes	no
M8	C8	R2	lambda	809	14	64	38.1092966891212	0.0963488004651523	257.537868117693	no	yes
M8	C8	R2	kappa	809	14	64	37.2044127300682	0.114420625959927	256.63298415864	no	yes
M8	C8	R2	delta	809	14	64	33.4905623276493	0.218150502506838	252.919133756221	yes	no
M12	C0	R1	lambda	809	41	37	459.033837222799	0	556.864345697376	no	no
M12	C0	R1	kappa	809	41	37	406.004667310042	0	503.835175784619	no	no
M12	C0	R1	delta	809	41	37	351.915362514889	0	449.745870989465	yes	no
M12	C1	R1	lambda	809	40	38	399.327299761612	0	500.660633094945	no	no
M12	C1	R1	kappa	809	40	38	363.328695502937	0	464.66202883627	no	no
M12	C1	R1	delta	809	40	38	323.942513938854	0	425.275847272187	yes	no
M12	C2	R1	lambda	809	39	39	377.534513615886	0	482.431065340024	no	no
M12	C2	R1	kappa	809	39	39	348.971530837809	0	453.868082561947	no	no
M12	C2	R1	delta	809	39	39	313.590356188962	0	418.4869079131	yes	no
M12	C3	R1	lambda	809	39	39	402.561758198104	0	507.458309922242	no	no
M12	C3	R1	kappa	809	39	39	359.128045810963	0	464.024597535101	no	no
M12	C3	R1	delta	809	39	39	321.663016464383	0	426.559568188521	yes	no
M12	C4	R1	lambda	809	38	40	376.246055219058	0	484.767794349492	no	no
M12	C4	R1	kappa	809	38	40	343.136601474263	0	451.658340604698	no	no
M12	C4	R1	delta	809	38	40	308.287434554872	0	416.809173685307	yes	no
M12	C5	R1	lambda	809	35	43	203.901185224532	5.10702591327572e-15	323.686899510246	no	no
M12	C5	R1	kappa	809	35	43	173.21960525007	1.01029962173982e-10	293.005319535784	no	no
M12	C5	R1	delta	809	35	43	146.282400064325	2.56618847727097e-07	266.068114350039	yes	no
M12	C6	R1	lambda	809	29	49	157.717631879739	3.67943453483122e-11	301.944046974079	no	no
M12	C6	R1	kappa	809	29	49	145.612811904451	1.74737202485176e-09	289.83922699879	no	no
M12	C6	R1	delta	809	29	49	130.094324905022	1.8751470831635e-07	274.320739999361	yes	no
M12	C7	R1	lambda	809	29	49	197.859468514482	0	342.085883608821	no	no
M12	C7	R1	kappa	809	29	49	156.211175475087	6.00316463206241e-11	300.437590569427	no	no
M12	C7	R1	delta	809	29	49	128.065269149878	3.36732372208104e-07	272.291684244218	yes	no
M12	C8	R1	lambda	809	23	55	143.761986180048	5.39857047954229e-12	315.361986180048	no	no
M12	C8	R1	kappa	809	23	55	123.250798929577	5.57871715489711e-09	294.850798929577	no	no
M12	C8	R1	delta	809	23	55	104.305290098567	2.03354048977644e-06	275.905290098567	yes	no
M12	C0	R2	lambda	809	31	47	206.665132030077	0	342.442909807855	no	no
M12	C0	R2	kappa	809	31	47	196.479076256132	6.66133814775094e-16	332.25685403391	no	no
M12	C0	R2	delta	809	31	47	192.360536287515	2.88657986402541e-15	328.138314065292	yes	no
M12	C1	R2	lambda	809	30	48	178.948656410823	9.14823772291129e-14	318.911273233253	no	no
M12	C1	R2	kappa	809	30	48	174.768076424997	3.76920716860241e-13	314.730693247427	no	no
M12	C1	R2	delta	809	30	48	176.978074227697	1.78634884662188e-13	316.940691050127	yes	no
M12	C2	R2	lambda	809	29	49	165.806332562031	2.55051535447137e-12	310.032747656371	no	no
M12	C2	R2	kappa	809	29	49	164.32786137908	4.17488266180044e-12	308.554276473419	no	no
M12	C2	R2	delta	809	29	49	168.342027238121	1.08990594327452e-12	312.56844233246	yes	no
M12	C3	R2	lambda	809	29	49	185.075515518624	3.44169137633799e-15	329.301930612963	no	no
M12	C3	R2	kappa	809	29	49	169.066817884623	8.53872528239208e-13	313.293232978962	no	no
M12	C3	R2	delta	809	29	49	175.336375436061	1.01252339845814e-13	319.562790530401	yes	no
M12	C4	R2	lambda	809	28	50	167.669947183317	4.48530101948563e-13	316.241375754746	no	no
M12	C4	R2	kappa	809	28	50	158.508675123402	9.8575592133443e-12	307.080103694831	no	no
M12	C4	R2	delta	809	28	50	165.169571756802	1.05082609280771e-12	313.741000328231	yes	no
M12	C5	R2	lambda	809	25	53	76.969076862135	0.00847136721251396	239.086723920959	no	no
M12	C5	R2	kappa	809	25	53	71.6601737552294	0.0239131042837856	233.777820814053	no	no
M12	C5	R2	delta	809	25	53	66.8985772340323	0.0553548183031987	229.016224292856	yes	no
M12	C6	R2	lambda	809	19	59	49.9865028920606	0.0922540841893023	241.736502892061	no	yes
M12	C6	R2	kappa	809	19	59	54.139274656719	0.043285624330032	245.889274656719	no	no
M12	C6	R2	delta	809	19	59	55.1007357861373	0.0358869573710016	246.850735786137	yes	no
M12	C7	R2	lambda	809	19	59	71.1546206804492	0.000889845947012025	262.904620680449	no	no
M12	C7	R2	kappa	809	19	59	56.483904522909	0.0271964845577479	248.233904522909	no	no
M12	C7	R2	delta	809	19	59	48.6177052452669	0.116052936969996	240.367705245267	yes	no
M12	C8	R2	lambda	809	13	65	37.6842389717132	0.0647693197510257	263.017572305047	no	yes
M12	C8	R2	kappa	809	13	65	36.7895477823603	0.0780760357634662	262.122881115694	no	yes
M12	C8	R2	delta	809	13	65	32.6040232750866	0.173898507229663	257.93735660842	yes	no
M3	C0	R1	lambda	810	43	35	454.732290249852	0	545.732290249852	no	no
M3	C0	R1	kappa	810	43	35	396.43692233832	0	487.43692233832	no	no
M3	C0	R1	delta	810	43	35	345.188871195612	0	436.188871195612	yes	no
M3	C1	R1	lambda	810	42	36	388.461084037599	0	482.847638659447	no	no
M3	C1	R1	kappa	810	42	36	354.132967690993	0	448.519522312842	no	no
M3	C1	R1	delta	810	42	36	310.575529914807	0	404.962084536656	yes	no
M3	C2	R1	lambda	810	41	37	366.07270208239	0	463.903210556967	no	no
M3	C2	R1	kappa	810	41	37	335.109625258974	0	432.940133733551	no	no
M3	C2	R1	delta	810	41	37	292.528222792697	0	390.358731267273	yes	no
M3	C3	R1	lambda	810	41	37	392.448963694212	0	490.279472168788	no	no
M3	C3	R1	kappa	810	41	37	346.150588837901	0	443.981097312477	no	no
M3	C3	R1	delta	810	41	37	307.818338480976	0	405.648846955553	yes	no
M3	C4	R1	lambda	810	40	38	364.863695111021	0	466.197028444354	no	no
M3	C4	R1	kappa	810	40	38	327.88486114214	0	429.218194475473	no	no
M3	C4	R1	delta	810	40	38	287.568366590826	0	388.901699924159	yes	no
M3	C5	R1	lambda	810	37	41	208.427028585604	9.88098491916389e-15	320.637554901394	no	no
M3	C5	R1	kappa	810	37	41	177.829635011469	1.57573065706629e-10	290.040161327258	no	no
M3	C5	R1	delta	810	37	41	159.588589453254	3.15707773257401e-08	271.799115769044	yes	no
M3	C6	R1	lambda	810	31	47	159.954772525951	1.35183420013618e-10	295.732550303729	no	no
M3	C6	R1	kappa	810	31	47	143.665181749476	1.98351849389766e-08	279.442959527254	no	no
M3	C6	R1	delta	810	31	47	128.193692402273	1.6165731115958e-06	263.971470180051	yes	no
M3	C7	R1	lambda	810	31	47	202.948727508135	1.11022302462516e-16	338.726505285913	no	no
M3	C7	R1	kappa	810	31	47	158.787416979971	1.95338301089976e-10	294.565194757749	no	no
M3	C7	R1	delta	810	31	47	144.384439150196	1.60279798322449e-08	280.162216927974	yes	no
M3	C8	R1	lambda	810	25	53	146.025843102422	2.44786413361453e-11	308.143490161246	no	no
M3	C8	R1	kappa	810	25	53	122.291616532787	5.42430861338872e-08	284.40926359161	no	no
M3	C8	R1	delta	810	25	53	107.3468822081	4.55311327762775e-06	269.464529266924	yes	no
M3	C0	R2	lambda	810	33	45	195.975873704621	8.10462807976364e-15	323.612237340984	no	no
M3	C0	R2	kappa	810	33	45	188.230078538383	1.09690034832965e-13	315.866442174747	no	no
M3	C0	R2	delta	810	33	45	190.185493598521	5.71764857681956e-14	317.821857234884	yes	no
M3	C1	R2	lambda	810	32	46	161.616564986031	2.12125539356123e-10	293.286289756673	no	no
M3	C1	R2	kappa	810	32	46	163.876103192784	1.0456002730308e-10	295.545827963426	no	no
M3	C1	R2	delta	810	32	46	171.646776648722	8.80118200541347e-12	303.316501419364	yes	no
M3	C2	R2	lambda	810	31	47	148.896721027965	4.14350076471948e-09	284.674498805743	no	no
M3	C2	R2	kappa	810	31	47	150.724714670649	2.37736152985946e-09	286.502492448426	no	no
M3	C2	R2	delta	810	31	47	158.823641003521	1.93124183311966e-10	294.601418781298	yes	no
M3	C3	R2	lambda	810	31	47	167.612290827787	1.16484599743671e-11	303.390068605565	no	no
M3	C3	R2	kappa	810	31	47	156.212904349898	4.37492597704647e-10	291.990682127676	no	no
M3	C3	R2	delta	810	31	47	169.644614947052	6.01507732511664e-12	305.42239272483	yes	no
M3	C4	R2	lambda	810	30	48	150.53036907509	9.84679005000544e-10	290.49298589752	no	no
M3	C4	R2	kappa	810	30	48	144.119858861846	7.05812575052533e-09	284.082475684275	no	no
M3	C4	R2	delta	810	30	48	155.568888462918	2.02140637561854e-10	295.531505285348	yes	no
M3	C5	R2	lambda	810	27	51	80.0772747547904	0.0121284909812329	233.07727475479	no	no
M3	C5	R2	kappa	810	27	51	76.1471267029966	0.0252019908374174	229.147126702997	no	no
M3	C5	R2	delta	810	27	51	75.7035487989144	0.0272754274013864	228.703548798914	yes	no
M3	C6	R2	lambda	810	21	57	53.2759565774926	0.11389083652937	234.745344332595	no	yes
M3	C6	R2	kappa	810	21	57	55.8057293018128	0.0751968134056331	237.275117056915	no	yes
M3	C6	R2	delta	810	21	57	57.9803974015044	0.0513183354668443	239.449785156606	yes	no
M3	C7	R2	lambda	810	21	57	74.1613348962752	0.00160569959157475	255.630722651377	no	no
M3	C7	R2	kappa	810	21	57	60.1995265525069	0.0339687278733405	241.668914307609	no	no
M3	C7	R2	delta	810	21	57	61.4420158667705	0.0267046456697286	242.911403621873	yes	no
M3	C8	R2	lambda	810	15	63	40.6099234734637	0.0935813011266643	254.262097386507	no	yes
M3	C8	R2	kappa	810	15	63	38.6589146340977	0.133555317113869	252.311088547141	no	yes
M3	C8	R2	delta	810	15	63	39.9355154221547	0.106119291328653	253.587689335198	yes	no
M8	C0	R1	lambda	810	42	36	452.504159370818	0	546.890713992667	no	no
M8	C0	R1	kappa	810	42	36	396.637716410649	0	491.024271032497	no	no
M8	C0	R1	delta	810	42	36	342.900701837401	0	437.28725645925	yes	no
M8	C1	R1	lambda	810	41	37	386.232953158563	0	484.06346163314	no	no
M8	C1	R1	kappa	810	41	37	354.333761763323	0	452.164270237899	no	no
M8	C1	R1	delta	810	41	37	308.287360556597	0	406.117869031173	yes	no
M8	C2	R1	lambda	810	40	38	363.844571203351	0	465.177904536684	no	no
M8	C2	R1	kappa	810	40	38	335.310419331303	0	436.643752664637	no	no
M8	C2	R1	delta	810	40	38	290.240053434486	0	391.57338676782	yes	no
M8	C3	R1	lambda	810	40	38	390.220832815178	0	491.554166148511	no	no
M8	C3	R1	kappa	810	40	38	346.351382910231	0	447.684716243564	no	no
M8	C3	R1	delta	810	40	38	305.530169122766	0	406.863502456099	yes	no
M8	C4	R1	lambda	810	39	39	362.635564231987	0	467.532115956125	no	no
M8	C4	R1	kappa	810	39	39	328.085655214469	0	432.982206938607	no	no
M8	C4	R1	delta	810	39	39	285.280197232615	0	390.176748956753	yes	no
M8	C5	R1	lambda	810	36	42	206.198897706569	7.105427357601e-15	322.16349947648	no	no
M8	C5	R1	kappa	810	36	42	178.030429083799	5.89185367161349e-11	293.99503085371	no	no
M8	C5	R1	delta	810	36	42	157.300420095044	2.66858806163839e-08	273.265021864956	yes	no
M8	C6	R1	lambda	810	30	48	157.726641646912	1.01689434650609e-10	297.689258469342	no	no
M8	C6	R1	kappa	810	30	48	143.865975821805	7.62244578567106e-09	283.828592644235	no	no
M8	C6	R1	delta	810	30	48	125.905523044062	1.3905126313718e-06	265.868139866492	yes	no
M8	C7	R1	lambda	810	30	48	200.720596629101	0	340.683213451531	no	no
M8	C7	R1	kappa	810	30	48	158.988211052301	6.78858080860323e-11	298.950827874731	no	no
M8	C7	R1	delta	810	30	48	142.096269791986	1.29989603525615e-08	282.058886614416	yes	no
M8	C8	R1	lambda	810	24	54	143.797712223388	1.69951830386594e-11	310.609593411507	no	no
M8	C8	R1	kappa	810	24	54	122.492410605116	1.94824573140906e-08	289.304291793235	no	no
M8	C8	R1	delta	810	24	54	105.05871284989	3.83259571523631e-06	271.870594038009	yes	no
M8	C0	R2	lambda	810	32	46	193.747742825587	5.6621374255883e-15	325.417467596229	no	no
M8	C0	R2	kappa	810	32	46	188.430872610712	3.43058914609173e-14	320.100597381354	no	no
M8	C0	R2	delta	810	32	46	187.89732424031	4.10782519111308e-14	319.567049010952	yes	no
M8	C1	R2	lambda	810	31	47	159.388434106996	1.61645696827861e-10	295.166211884773	no	no
M8	C1	R2	kappa	810	31	47	164.076897265114	3.64070995573229e-11	299.854675042892	no	no
M8	C1	R2	delta	810	31	47	169.358607290511	6.60305143895812e-12	305.136385068289	yes	no
M8	C2	R2	lambda	810	30	48	146.668590148926	3.24571303167431e-09	286.631206971356	no	no
M8	C2	R2	kappa	810	30	48	150.925508742977	8.70643890316103e-10	290.888125565407	no	no
M8	C2	R2	delta	810	30	48	156.53547164531	1.48687506751344e-10	296.49808846774	yes	no
M8	C3	R2	lambda	810	30	48	165.384159948753	8.52373727155964e-12	305.346776771183	no	no
M8	C3	R2	kappa	810	30	48	156.413698422228	1.54562251886148e-10	296.376315244657	no	no
M8	C3	R2	delta	810	30	48	167.356445588842	4.45710135466015e-12	307.319062411271	yes	no
M8	C4	R2	lambda	810	29	49	148.302238196056	7.52221507305251e-10	292.528653290395	no	no
M8	C4	R2	kappa	810	29	49	144.320652934175	2.61133226153731e-09	288.547068028515	no	no
M8	C4	R2	delta	810	29	49	153.280719104707	1.54465329416098e-10	297.507134199047	yes	no
M8	C5	R2	lambda	810	26	52	77.849143875755	0.0116374396519977	235.363706982551	no	no
M8	C5	R2	kappa	810	26	52	76.3479207753263	0.0155686444349444	233.862483882122	no	no
M8	C5	R2	delta	810	26	52	73.415379440704	0.0268522204219409	230.9299425475	yes	no
M8	C6	R2	lambda	810	20	58	51.0478256984533	0.113154353106222	237.604526729381	no	yes
M8	C6	R2	kappa	810	20	58	56.0065233741416	0.0477490491599644	242.563224405069	no	no
M8	C6	R2	delta	810	20	58	55.6922280432941	0.0506164502132456	242.248929074222	yes	no
M8	C7	R2	lambda	810	20	58	71.933204017241	0.001445903425497	258.489905048169	no	no
M8	C7	R2	kappa	810	20	58	60.4003206248366	0.0201482130070431	246.957021655764	no	no
M8	C7	R2	delta	810	20	58	59.1538465085602	0.0259625785384632	245.710547539488	yes	no
M8	C8	R2	lambda	810	14	64	38.3817925944296	0.0913906606394528	257.810364023001	no	yes
M8	C8	R2	kappa	810	14	64	38.8597087064274	0.0832059088677981	258.288280134999	no	yes
M8	C8	R2	delta	810	14	64	37.6473460639443	0.105258471683118	257.075917492516	yes	no
M12	C0	R1	lambda	810	41	37	452.079101656912	0	549.909610131488	no	no
M12	C0	R1	kappa	810	41	37	395.773876123777	0	493.604384598353	no	no
M12	C0	R1	delta	810	41	37	342.56077836899	0	440.391286843567	yes	no
M12	C1	R1	lambda	810	40	38	385.807895444657	0	487.14122877799	no	no
M12	C1	R1	kappa	810	40	38	353.469921476451	0	454.803254809784	no	no
M12	C1	R1	delta	810	40	38	307.947437088186	0	409.280770421519	yes	no
M12	C2	R1	lambda	810	39	39	363.419513489449	0	468.316065213587	no	no
M12	C2	R1	kappa	810	39	39	334.446579044432	0	439.34313076857	no	no
M12	C2	R1	delta	810	39	39	289.900129966075	0	394.796681690213	yes	no
M12	C3	R1	lambda	810	39	39	389.795775101271	0	494.692326825409	no	no
M12	C3	R1	kappa	810	39	39	345.487542623359	0	450.384094347497	no	no
M12	C3	R1	delta	810	39	39	305.190245654355	0	410.086797378493	yes	no
M12	C4	R1	lambda	810	38	40	362.21050651808	0	470.732245648515	no	no
M12	C4	R1	kappa	810	38	40	327.221814927597	0	435.743554058032	no	no
M12	C4	R1	delta	810	38	40	284.940273764205	0	393.462012894639	yes	no
M12	C5	R1	lambda	810	35	43	205.773839992662	2.77555756156289e-15	325.559554278377	no	no
M12	C5	R1	kappa	810	35	43	177.166588796927	2.97981639363343e-11	296.952303082641	no	no
M12	C5	R1	delta	810	35	43	156.960496626633	1.28189138193235e-08	276.746210912347	yes	no
M12	C6	R1	lambda	810	29	49	157.30158393301	4.21310764053828e-11	301.527999027349	no	no
M12	C6	R1	kappa	810	29	49	143.002135534934	3.92596177789528e-09	287.228550629274	no	no
M12	C6	R1	delta	810	29	49	125.565599575652	6.86394009519198e-07	269.792014669991	yes	no
M12	C7	R1	lambda	810	29	49	200.295538915194	0	344.521954009534	no	no
M12	C7	R1	kappa	810	29	49	158.124370765429	3.22254445350723e-11	302.350785859769	no	no
M12	C7	R1	delta	810	29	49	141.756346323575	5.75921965673132e-09	285.982761417915	yes	no
M12	C8	R1	lambda	810	23	55	143.372654509482	6.18594064860645e-12	314.972654509482	no	no
M12	C8	R1	kappa	810	23	55	121.628570318244	9.44513633971411e-09	293.228570318244	no	no
M12	C8	R1	delta	810	23	55	104.718789381479	1.79942542644085e-06	276.318789381479	yes	no
M12	C0	R2	lambda	810	31	47	193.322685111681	2.1094237467878e-15	329.100462889459	no	no
M12	C0	R2	kappa	810	31	47	187.56703232384	1.49880108324396e-14	323.344810101617	no	no
M12	C0	R2	delta	810	31	47	187.557400771899	1.49880108324396e-14	323.335178549677	yes	no
M12	C1	R2	lambda	810	30	48	158.963376393089	6.84291512342838e-11	298.925993215519	no	no
M12	C1	R2	kappa	810	30	48	163.213056978242	1.73226988309239e-11	303.175673800672	no	no
M12	C1	R2	delta	810	30	48	169.018683822101	2.5729418595688e-12	308.98130064453	yes	no
M12	C2	R2	lambda	810	29	49	146.243532435023	1.43512657313494e-09	290.469947529363	no	no
M12	C2	R2	kappa	810	29	49	150.061668456106	4.31338520456848e-10	294.288083550446	no	no
M12	C2	R2	delta	810	29	49	156.195548176899	6.03364025408837e-11	300.421963271239	yes	no
M12	C3	R2	lambda	810	29	49	164.959102234846	3.38362671215009e-12	309.185517329186	no	no
M12	C3	R2	kappa	810	29	49	155.549858135356	7.43649586354422e-11	299.776273229695	no	no
M12	C3	R2	delta	810	29	49	167.016522120431	1.70119474063313e-12	311.24293721477	yes	no
M12	C4	R2	lambda	810	28	50	147.877180482149	3.18994830550423e-10	296.448609053578	no	no
M12	C4	R2	kappa	810	28	50	143.456812647303	1.30341193393946e-09	292.028241218732	no	no
M12	C4	R2	delta	810	28	50	152.940795636296	6.18465278989788e-11	301.512224207725	yes	no
M12	C5	R2	lambda	810	25	53	77.4240861618487	0.00771451244037236	239.541733220672	no	no
M12	C5	R2	kappa	810	25	53	75.4840804884543	0.0114405341671256	237.601727547278	no	no
M12	C5	R2	delta	810	25	53	73.0754559722932	0.018317234166299	235.193103031117	yes	no
M12	C6	R2	lambda	810	19	59	50.6227679845509	0.0826323262203247	242.372767984551	no	yes
M12	C6	R2	kappa	810	19	59	55.1426830872705	0.035591105085315	246.89268308727	no	no
M12	C6	R2	delta	810	19	59	55.3523045748832	0.03414456683829	247.102304574883	yes	no
M12	C7	R2	lambda	810	19	59	71.5081463033345	0.000811812787301802	263.258146303334	no	no
M12	C7	R2	kappa	810	19	59	59.5364803379645	0.0143075390787609	251.286480337965	no	no
M12	C7	R2	delta	810	19	59	58.8139230401493	0.0167177698019466	250.563923040149	yes	no
M12	C8	R2	lambda	810	13	65	37.956734880523	0.0611236471509388	263.290068213856	no	yes
M12	C8	R2	kappa	810	13	65	37.9958684195554	0.0606148720833046	263.329201752889	no	yes
M12	C8	R2	delta	810	13	65	37.3074225955334	0.0701167324558909	262.640755928867	yes	no
M3	C0	R1	lambda	811	43	35	444.932392402689	0	535.932392402689	no	no
M3	C0	R1	kappa	811	43	35	385.440813909903	0	476.440813909903	no	no
M3	C0	R1	delta	811	43	35	336.256319515032	0	427.256319515032	yes	no
M3	C1	R1	lambda	811	42	36	396.883072236083	0	491.269626857931	no	no
M3	C1	R1	kappa	811	42	36	349.248083476916	0	443.634638098765	no	no
M3	C1	R1	delta	811	42	36	303.793470069373	0	398.180024691222	yes	no
M3	C2	R1	lambda	811	41	37	374.909400962143	0	472.739909436719	no	no
M3	C2	R1	kappa	811	41	37	334.689904427163	0	432.520412901739	no	no
M3	C2	R1	delta	811	41	37	292.744867409748	0	390.575375884324	yes	no
M3	C3	R1	lambda	811	41	37	401.053288433831	0	498.883796908407	no	no
M3	C3	R1	kappa	811	41	37	343.319417252468	0	441.149925727044	no	no
M3	C3	R1	delta	811	41	37	301.439467703219	0	399.269976177796	yes	no
M3	C4	R1	lambda	811	40	38	373.462617762105	0	474.795951095439	no	no
M3	C4	R1	kappa	811	40	38	327.36065233712	0	428.693985670453	no	no
M3	C4	R1	delta	811	40	38	288.128039187063	0	389.461372520396	yes	no
M3	C5	R1	lambda	811	37	41	213.90847940446	1.55431223447522e-15	326.11900572025	no	no
M3	C5	R1	kappa	811	37	41	172.455311695343	7.824711989457e-10	284.665838011133	no	no
M3	C5	R1	delta	811	37	41	148.574675788431	6.2810092971155e-07	260.78520210422	yes	no
M3	C6	R1	lambda	811	31	47	165.41800390083	2.36654029706074e-11	301.195781678608	no	no
M3	C6	R1	kappa	811	31	47	144.133050754664	1.7268852459118e-08	279.910828532441	no	no
M3	C6	R1	delta	811	31	47	129.451947196874	1.14621016022998e-06	265.229724974651	yes	no
M3	C7	R1	lambda	811	31	47	208.789008337867	0	344.566786115645	no	no
M3	C7	R1	kappa	811	31	47	155.351734494605	5.71952818440025e-10	291.129512272382	no	no
M3	C7	R1	delta	811	31	47	131.598807789834	6.33633639113285e-07	267.376585567612	yes	no
M3	C8	R1	lambda	811	25	53	151.459648650827	3.82383014141396e-12	313.577295709651	no	no
M3	C8	R1	kappa	811	25	53	122.503114692834	5.08137982802026e-08	284.620761751657	no	no
M3	C8	R1	delta	811	25	53	106.220563358347	6.25615652061207e-06	268.33821041717	yes	no
M3	C0	R2	lambda	811	33	45	188.146766546869	1.12798659301916e-13	315.783130183233	no	no
M3	C0	R2	kappa	811	33	45	184.745326952098	3.47832873615062e-13	312.381690588462	no	no
M3	C0	R2	delta	811	33	45	182.544100743865	7.16871007000464e-13	310.180464380229	yes	no
M3	C1	R2	lambda	811	32	46	169.697580765101	1.64712687933388e-11	301.367305535743	no	no
M3	C1	R2	kappa	811	32	46	165.516909260992	6.23350260298139e-11	297.186634031634	no	no
M3	C1	R2	delta	811	32	46	165.010447505967	7.3148376245058e-11	296.680172276609	yes	no
M3	C2	R2	lambda	811	31	47	156.126411234672	4.49446035943879e-10	291.90418901245	no	no
M3	C2	R2	kappa	811	31	47	155.500816209615	5.46057754569063e-10	291.278593987392	no	no
M3	C2	R2	delta	811	31	47	156.346594116833	4.19631662751385e-10	292.124371894611	yes	no
M3	C3	R2	lambda	811	31	47	174.155775336718	1.36701761022096e-12	309.933553114496	no	no
M3	C3	R2	kappa	811	31	47	160.161464470087	1.26633481478677e-10	295.939242247864	no	no
M3	C3	R2	delta	811	31	47	163.155207538973	4.88958873390288e-11	298.932985316751	yes	no
M3	C4	R2	lambda	811	30	48	157.127876399896	1.23112520178381e-10	297.090493222326	no	no
M3	C4	R2	kappa	811	30	48	149.018871477428	1.57399959732629e-09	288.981488299858	no	no
M3	C4	R2	delta	811	30	48	153.496926294434	3.89042464910005e-10	293.459543116864	yes	no
M3	C5	R2	lambda	811	27	51	81.0691758335047	0.00999920714864955	234.069175833505	no	no
M3	C5	R2	kappa	811	27	51	74.6141507614665	0.0330181091215552	227.614150761467	no	no
M3	C5	R2	delta	811	27	51	70.065375609176	0.0697780362279519	223.065375609176	yes	no
M3	C6	R2	lambda	811	21	57	53.9847077525998	0.101719062222746	235.454095507702	no	yes
M3	C6	R2	kappa	811	21	57	55.8926874179577	0.0740891790939486	237.36207517306	no	yes
M3	C6	R2	delta	811	21	57	57.031334428984	0.0607986384133583	238.500722184086	yes	no
M3	C7	R2	lambda	811	21	57	74.1654921768965	0.00160407603128354	255.634879931999	no	no
M3	C7	R2	kappa	811	21	57	60.1778727886658	0.0341094194863438	241.647260543768	no	no
M3	C7	R2	delta	811	21	57	52.4865032329643	0.128773350798412	233.955890988066	yes	no
M3	C8	R2	lambda	811	15	63	41.2100712159619	0.0834741940400253	254.862245129005	no	yes
M3	C8	R2	kappa	811	15	63	38.0331249027762	0.14890089690854	251.68529881582	no	yes
M3	C8	R2	delta	811	15	63	35.632902896024	0.220341506933477	249.285076809067	yes	no
M8	C0	R1	lambda	811	42	36	442.70426152634	0	537.090816148189	no	no
M8	C0	R1	kappa	811	42	36	384.905958047827	0	479.292512669676	no	no
M8	C0	R1	delta	811	42	36	335.156235355158	0	429.542789977006	yes	no
M8	C1	R1	lambda	811	41	37	394.654941359733	0	492.485449834309	no	no
M8	C1	R1	kappa	811	41	37	348.713227614836	0	446.543736089412	no	no
M8	C1	R1	delta	811	41	37	302.693385909498	0	400.523894384075	yes	no
M8	C2	R1	lambda	811	40	38	372.681270085791	0	474.014603419124	no	no
M8	C2	R1	kappa	811	40	38	334.155048565082	0	435.488381898416	no	no
M8	C2	R1	delta	811	40	38	291.644783249873	0	392.978116583206	yes	no
M8	C3	R1	lambda	811	40	38	398.82515755748	0	500.158490890813	no	no
M8	C3	R1	kappa	811	40	38	342.784561390377	0	444.11789472371	no	no
M8	C3	R1	delta	811	40	38	300.339383543345	0	401.672716876678	yes	no
M8	C4	R1	lambda	811	39	39	371.234486885755	0	476.131038609893	no	no
M8	C4	R1	kappa	811	39	39	326.825796475029	0	431.722348199167	no	no
M8	C4	R1	delta	811	39	39	287.027955027188	0	391.924506751326	yes	no
M8	C5	R1	lambda	811	36	42	211.680348528111	1.11022302462516e-15	327.644950298022	no	no
M8	C5	R1	kappa	811	36	42	171.920455833263	3.76463415996398e-10	287.885057603174	no	no
M8	C5	R1	delta	811	36	42	147.474591628556	3.99473674028705e-07	263.439193398467	yes	no
M8	C6	R1	lambda	811	30	48	163.189873024478	1.74539271924345e-11	303.152489846908	no	no
M8	C6	R1	kappa	811	30	48	143.598194892583	8.2658543343328e-09	283.560811715013	no	no
M8	C6	R1	delta	811	30	48	128.351863036999	7.04589159461477e-07	268.314479859429	yes	no
M8	C7	R1	lambda	811	30	48	206.560877461517	0	346.523494283946	no	no
M8	C7	R1	kappa	811	30	48	154.816878632514	2.56509591345377e-10	294.779495454943	no	no
M8	C7	R1	delta	811	30	48	130.498723629959	3.84875709746879e-07	270.461340452389	yes	no
M8	C8	R1	lambda	811	24	54	149.231517774477	2.59359200782683e-12	316.043398962596	no	no
M8	C8	R1	kappa	811	24	54	121.968258830743	2.2996891946292e-08	288.780140018862	no	no
M8	C8	R1	delta	811	24	54	105.120479198472	3.76506510002539e-06	271.932360386591	yes	no
M8	C0	R2	lambda	811	32	46	185.918635670521	8.00470800754738e-14	317.588360441163	no	no
M8	C0	R2	kappa	811	32	46	184.210471090022	1.41886502547095e-13	315.880195860664	no	no
M8	C0	R2	delta	811	32	46	181.44401658399	3.56492613207138e-13	313.113741354632	yes	no
M8	C1	R2	lambda	811	31	47	167.469449888751	1.22004628622108e-11	303.247227666529	no	no
M8	C1	R2	kappa	811	31	47	164.982053398912	2.7227997634327e-11	300.75983117669	no	no
M8	C1	R2	delta	811	31	47	163.910363346092	3.84023923771792e-11	299.68814112387	yes	no
M8	C2	R2	lambda	811	30	48	153.89828035832	3.42835870803526e-10	293.86089718075	no	no
M8	C2	R2	kappa	811	30	48	154.965960347534	2.44690823159033e-10	294.928577169964	no	no
M8	C2	R2	delta	811	30	48	155.246509956959	2.23890683770378e-10	295.209126779389	yes	no
M8	C3	R2	lambda	811	30	48	171.927644460368	9.77329328577525e-13	311.890261282797	no	no
M8	C3	R2	kappa	811	30	48	159.626608607995	5.52946577414559e-11	299.589225430425	no	no
M8	C3	R2	delta	811	30	48	162.055123379099	2.52353693497298e-11	302.017740201528	yes	no
M8	C4	R2	lambda	811	29	49	154.899745523545	9.17439457737146e-11	299.126160617885	no	no
M8	C4	R2	kappa	811	29	49	148.484015615337	7.10340786191921e-10	292.710430709677	no	no
M8	C4	R2	delta	811	29	49	152.396842134559	2.05024774935225e-10	296.623257228899	yes	no
M8	C5	R2	lambda	811	26	52	78.8410449571551	0.00956048619617311	236.355608063951	no	no
M8	C5	R2	kappa	811	26	52	74.0792948993864	0.0238009192488995	231.593858006182	no	no
M8	C5	R2	delta	811	26	52	68.9652914493012	0.0576695236423171	226.479854556097	yes	no
M8	C6	R2	lambda	811	20	58	51.7565768762477	0.100803561406953	238.313277907176	no	yes
M8	C6	R2	kappa	811	20	58	55.3578315558772	0.0538285222329148	241.914532586805	no	yes
M8	C6	R2	delta	811	20	58	55.9312502691091	0.0484227152379733	242.487951300037	yes	no
M8	C7	R2	lambda	811	20	58	71.937361300546	0.00144440903505605	258.494062331474	no	no
M8	C7	R2	kappa	811	20	58	59.6430169265747	0.0235225110666285	246.199717957503	no	no
M8	C7	R2	delta	811	20	58	51.3864190730895	0.107111598948388	237.943120104017	yes	no
M8	C8	R2	lambda	811	14	64	38.9819403396114	0.0812138358932335	258.410511768183	no	yes
M8	C8	R2	kappa	811	14	64	37.498269040685	0.108273158634869	256.926840469256	no	yes
M8	C8	R2	delta	811	14	64	34.5328187361492	0.183877829368537	253.961390164721	yes	no
M12	C0	R1	lambda	811	41	37	442.279203808842	0	540.109712283419	no	no
M12	C0	R1	kappa	811	41	37	384.499430631645	0	482.329939106221	no	no
M12	C0	R1	delta	811	41	37	334.139307897218	0	431.969816371794	yes	no
M12	C1	R1	lambda	811	40	38	394.229883642235	0	495.563216975568	no	no
M12	C1	R1	kappa	811	40	38	348.306700198654	0	449.640033531987	no	no
M12	C1	R1	delta	811	40	38	301.676458451558	0	403.009791784891	yes	no
M12	C2	R1	lambda	811	39	39	372.256212368295	0	477.152764092433	no	no
M12	C2	R1	kappa	811	39	39	333.7485211489	0	438.645072873038	no	no
M12	C2	R1	delta	811	39	39	290.627855791933	0	395.524407516071	yes	no
M12	C3	R1	lambda	811	39	39	398.400099839983	0	503.296651564121	no	no
M12	C3	R1	kappa	811	39	39	342.378033974197	0	447.274585698335	no	no
M12	C3	R1	delta	811	39	39	299.322456085404	0	404.219007809542	yes	no
M12	C4	R1	lambda	811	38	40	370.809429168258	0	479.331168298692	no	no
M12	C4	R1	kappa	811	38	40	326.41926905885	0	434.941008189284	no	no
M12	C4	R1	delta	811	38	40	286.011027569248	0	394.532766699682	yes	no
M12	C5	R1	lambda	811	35	43	211.255290810613	4.44089209850063e-16	331.041005096327	no	no
M12	C5	R1	kappa	811	35	43	171.513928417081	1.70354730322231e-10	291.299642702795	no	no
M12	C5	R1	delta	811	35	43	146.457664170616	2.44622678891027e-07	266.24337845633	yes	no
M12	C6	R1	lambda	811	29	49	162.764815306983	7.0127237350448e-12	306.991230401322	no	no
M12	C6	R1	kappa	811	29	49	143.191667476401	3.70297448260004e-09	287.418082570741	no	no
M12	C6	R1	delta	811	29	49	127.334935579059	4.15054481672783e-07	271.561350673398	yes	no
M12	C7	R1	lambda	811	29	49	206.135819744019	0	350.362234838359	no	no
M12	C7	R1	kappa	811	29	49	154.410351216334	1.07424513728915e-10	298.636766310674	no	no
M12	C7	R1	delta	811	29	49	129.481796172019	2.23915136432495e-07	273.708211266358	yes	no
M12	C8	R1	lambda	811	23	55	148.806460056979	9.12603326241879e-13	320.406460056979	no	no
M12	C8	R1	kappa	811	23	55	121.561731414564	9.6515255787466e-09	293.161731414564	no	no
M12	C8	R1	delta	811	23	55	104.103551740532	2.15833188299541e-06	275.703551740532	yes	no
M12	C0	R2	lambda	811	31	47	185.493577953023	3.04201108747293e-14	321.2713557308	no	no
M12	C0	R2	kappa	811	31	47	183.80394367384	5.39568389967826e-14	319.581721451618	no	no
M12	C0	R2	delta	811	31	47	180.42708912605	1.68864922045486e-13	316.204866903828	yes	no
M12	C1	R2	lambda	811	30	48	167.044392171253	4.93982632576717e-12	307.007008993683	no	no
M12	C1	R2	kappa	811	30	48	164.57552598273	1.11067821606525e-11	304.53814280516	no	no
M12	C1	R2	delta	811	30	48	162.893435888152	1.92210691807304e-11	302.856052710582	yes	no
M12	C2	R2	lambda	811	29	49	153.473222640825	1.45210066193613e-10	297.699637735164	no	no
M12	C2	R2	kappa	811	29	49	154.559432931352	1.02386099598561e-10	298.785848025692	no	no
M12	C2	R2	delta	811	29	49	154.229582499019	1.13863807271741e-10	298.455997593358	yes	no
M12	C3	R2	lambda	811	29	49	171.50258674287	3.74589248508528e-13	315.72900183721	no	no
M12	C3	R2	kappa	811	29	49	159.220081191816	2.25265361919469e-11	303.446496286156	no	no
M12	C3	R2	delta	811	29	49	161.038195921158	1.24009691404581e-11	305.264611015498	yes	no
M12	C4	R2	lambda	811	28	50	154.474687806048	3.74141828629604e-11	303.046116377477	no	no
M12	C4	R2	kappa	811	28	50	148.077488199158	2.99117952629047e-10	296.648916770587	no	no
M12	C4	R2	delta	811	28	50	151.379914676619	1.02868047413551e-10	299.951343248047	yes	no
M12	C5	R2	lambda	811	25	53	78.4159872396572	0.00627552512500273	240.533634298481	no	no
M12	C5	R2	kappa	811	25	53	73.6727674832042	0.0163313579344384	235.790414542028	no	no
M12	C5	R2	delta	811	25	53	67.948363991361	0.0463681294840921	230.066011050185	yes	no
M12	C6	R2	lambda	811	19	59	51.3315191587522	0.0729064471219247	243.081519158752	no	yes
M12	C6	R2	kappa	811	19	59	54.9513041396954	0.036958522883822	246.701304139695	no	no
M12	C6	R2	delta	811	19	59	54.914322811169	0.0372280090295486	246.664322811169	yes	no
M12	C7	R2	lambda	811	19	59	71.5123035830486	0.000810935227189447	263.262303583049	no	no
M12	C7	R2	kappa	811	19	59	59.2364895103954	0.0152669787534363	250.986489510395	no	no
M12	C7	R2	delta	811	19	59	50.3694916151494	0.0863583864801292	242.119491615149	yes	no
M12	C8	R2	lambda	811	13	65	38.556882622114	0.0537131307543273	263.890215955447	no	yes
M12	C8	R2	kappa	811	13	65	37.0917416245057	0.0733435486824966	262.425074957839	no	yes
M12	C8	R2	delta	811	13	65	33.515891278209	0.147652021891113	258.849224611542	yes	no
M3	C0	R1	lambda	812	43	35	460.495987158416	0	551.495987158416	no	no
M3	C0	R1	kappa	812	43	35	417.568426165534	0	508.568426165534	no	no
M3	C0	R1	delta	812	43	35	409.763913468011	0	500.763913468011	yes	no
M3	C1	R1	lambda	812	42	36	404.658249511833	0	499.044804133681	no	no
M3	C1	R1	kappa	812	42	36	380.509257817932	0	474.89581243978	no	no
M3	C1	R1	delta	812	42	36	391.482985934516	0	485.869540556364	yes	no
M3	C2	R1	lambda	812	41	37	377.997637845573	0	475.828146320149	no	no
M3	C2	R1	kappa	812	41	37	354.343859998952	0	452.174368473529	no	no
M3	C2	R1	delta	812	41	37	354.367421316105	0	452.197929790682	yes	no
M3	C3	R1	lambda	812	41	37	404.911474146612	0	502.741982621188	no	no
M3	C3	R1	kappa	812	41	37	369.927013967719	0	467.757522442295	no	no
M3	C3	R1	delta	812	41	37	381.893705151953	0	479.724213626529	yes	no
M3	C4	R1	lambda	812	40	38	376.55405068335	0	477.887384016683	no	no
M3	C4	R1	kappa	812	40	38	345.631516699181	0	446.964850032515	no	no
M3	C4	R1	delta	812	40	38	343.195243335625	0	444.528576668958	yes	no
M3	C5	R1	lambda	812	37	41	213.630481166771	1.77635683940025e-15	325.84100748256	no	no
M3	C5	R1	kappa	812	37	41	195.525981694245	6.50701714732804e-13	307.736508010035	no	no
M3	C5	R1	delta	812	37	41	210.484976155383	4.9960036108132e-15	322.695502471173	yes	no
M3	C6	R1	lambda	812	31	47	160.878008138577	1.00930264146371e-10	296.655785916354	no	no
M3	C6	R1	kappa	812	31	47	152.292494722624	1.47136014483351e-09	288.070272500402	no	no
M3	C6	R1	delta	812	31	47	158.192932810543	2.3547352956399e-10	293.97071058832	yes	no
M3	C7	R1	lambda	812	31	47	204.474396937924	0	340.252174715701	no	no
M3	C7	R1	kappa	812	31	47	172.628628762848	2.26241247958114e-12	308.406406540625	no	no
M3	C7	R1	delta	812	31	47	181.365608565226	1.23012711128467e-13	317.143386343004	yes	no
M3	C8	R1	lambda	812	25	53	146.999206770345	1.75930381374201e-11	309.116853829169	no	no
M3	C8	R1	kappa	812	25	53	128.558266131915	7.61998986131829e-09	290.675913190738	no	no
M3	C8	R1	delta	812	25	53	126.397268125365	1.50885075544949e-08	288.514915184189	yes	no
M3	C0	R2	lambda	812	33	45	200.808727687444	1.55431223447522e-15	328.445091323808	no	no
M3	C0	R2	kappa	812	33	45	199.061025710183	2.88657986402541e-15	326.697389346546	no	no
M3	C0	R2	delta	812	33	45	210.993207091364	0	338.629570727728	yes	no
M3	C1	R2	lambda	812	32	46	176.961551177278	1.56330504097468e-12	308.63127594792	no	no
M3	C1	R2	kappa	812	32	46	180.377890784725	5.07482944556159e-13	312.047615555367	no	no
M3	C1	R2	delta	812	32	46	199.242630723856	8.88178419700125e-16	330.912355494498	yes	no
M3	C2	R2	lambda	812	31	47	160.893376023783	1.00439767614091e-10	296.67115380156	no	no
M3	C2	R2	kappa	812	31	47	161.835091732782	7.44792005846762e-11	297.612869510559	no	no
M3	C2	R2	delta	812	31	47	170.882231303693	4.01390032322979e-12	306.66000908147	yes	no
M3	C3	R2	lambda	812	31	47	179.696767923947	2.15716333684668e-13	315.474545701725	no	no
M3	C3	R2	kappa	812	31	47	169.481219667366	6.34436947422046e-12	305.258997445144	no	no
M3	C3	R2	delta	812	31	47	193.514001318067	1.88737914186277e-15	329.291779095845	yes	no
M3	C4	R2	lambda	812	30	48	161.923305234606	2.63372657016703e-11	301.885922057036	no	no
M3	C4	R2	kappa	812	30	48	153.374877615754	4.04276612187005e-10	293.337494438184	no	no
M3	C4	R2	delta	812	30	48	164.229744550116	1.2435275031919e-11	304.192361372546	yes	no
M3	C5	R2	lambda	812	27	51	81.1575718663603	0.00982707315756792	234.15757186636	no	no
M3	C5	R2	kappa	812	27	51	81.7367437021027	0.00876463968058061	234.736743702103	no	no
M3	C5	R2	delta	812	27	51	90.2506150477384	0.00144404653478147	243.250615047738	yes	no
M3	C6	R2	lambda	812	21	57	52.5611604875912	0.127304285610924	234.030548242693	no	yes
M3	C6	R2	kappa	812	21	57	56.1066221684506	0.071421860500562	237.576009923553	no	yes
M3	C6	R2	delta	812	21	57	59.1443898420788	0.0414468553115087	240.613777597181	yes	no
M3	C7	R2	lambda	812	21	57	72.3514353561433	0.0024811170041813	253.820823111245	no	no
M3	C7	R2	kappa	812	21	57	61.8268576448037	0.0247533779322573	243.296245399906	no	no
M3	C7	R2	delta	812	21	57	70.5729009094818	0.00376511271688207	252.042288664584	yes	no
M3	C8	R2	lambda	812	15	63	39.5469784473382	0.1139407577956	253.199152360382	no	yes
M3	C8	R2	kappa	812	15	63	36.8284648169812	0.182195441755309	250.480638730025	no	yes
M3	C8	R2	delta	812	15	63	37.5338663607023	0.162087916177764	251.186040273746	yes	no
M8	C0	R1	lambda	812	42	36	458.267856278273	0	552.654410900121	no	no
M8	C0	R1	kappa	812	42	36	416.423506453858	0	510.810061075707	no	no
M8	C0	R1	delta	812	42	36	409.08477992116	0	503.471334543008	yes	no
M8	C1	R1	lambda	812	41	37	402.430118631692	0	500.260627106268	no	no
M8	C1	R1	kappa	812	41	37	379.364338106269	0	477.194846580846	no	no
M8	C1	R1	delta	812	41	37	390.803852387664	0	488.634360862241	yes	no
M8	C2	R1	lambda	812	40	38	375.769506965434	0	477.102840298767	no	no
M8	C2	R1	kappa	812	40	38	353.198940287277	0	454.53227362061	no	no
M8	C2	R1	delta	812	40	38	353.688287769254	0	455.021621102588	yes	no
M8	C3	R1	lambda	812	40	38	402.683343266471	0	504.016676599804	no	no
M8	C3	R1	kappa	812	40	38	368.782094256039	0	470.115427589372	no	no
M8	C3	R1	delta	812	40	38	381.214571605102	0	482.547904938435	yes	no
M8	C4	R1	lambda	812	39	39	374.325919803209	0	479.222471527347	no	no
M8	C4	R1	kappa	812	39	39	344.486596987502	0	449.38314871164	no	no
M8	C4	R1	delta	812	39	39	342.516109788774	0	447.412661512912	yes	no
M8	C5	R1	lambda	812	36	42	211.40235028663	1.22124532708767e-15	327.366952056542	no	no
M8	C5	R1	kappa	812	36	42	194.381061982583	3.41504602374698e-13	310.345663752495	no	no
M8	C5	R1	delta	812	36	42	209.805842608532	2.1094237467878e-15	325.770444378444	yes	no
M8	C6	R1	lambda	812	30	48	158.649877258437	7.56692486447719e-11	298.612494080867	no	no
M8	C6	R1	kappa	812	30	48	151.147575010948	8.12388267767972e-10	291.110191833378	no	no
M8	C6	R1	delta	812	30	48	157.513799263691	1.08845155111226e-10	297.476416086121	yes	no
M8	C7	R1	lambda	812	30	48	202.246266057783	0	342.208882880213	no	no
M8	C7	R1	kappa	812	30	48	171.483709051168	1.13353770814228e-12	311.446325873598	no	no
M8	C7	R1	delta	812	30	48	180.686475018375	5.05151476204446e-14	320.649091840805	yes	no
M8	C8	R1	lambda	812	24	54	144.771075890204	1.21632703908858e-11	311.582957078323	no	no
M8	C8	R1	kappa	812	24	54	127.413346420235	4.02937472276932e-09	294.225227608354	no	no
M8	C8	R1	delta	812	24	54	125.718134578514	6.96067103955755e-09	292.530015766633	yes	no
M8	C0	R2	lambda	812	32	46	198.580596807301	1.11022302462516e-15	330.250321577944	no	no
M8	C0	R2	kappa	812	32	46	197.916105998507	1.33226762955019e-15	329.585830769149	no	no
M8	C0	R2	delta	812	32	46	210.314073544513	0	341.983798315155	yes	no
M8	C1	R2	lambda	812	31	47	174.733420297137	1.12920783834625e-12	310.511198074915	no	no
M8	C1	R2	kappa	812	31	47	179.232971073063	2.52131648892373e-13	315.010748850841	no	no
M8	C1	R2	delta	812	31	47	198.563497177005	3.33066907387547e-16	334.341274954783	yes	no
M8	C2	R2	lambda	812	30	48	158.665245143643	7.52973239315224e-11	298.627861966073	no	no
M8	C2	R2	kappa	812	30	48	160.690172021106	3.92484933442461e-11	300.652788843536	no	no
M8	C2	R2	delta	812	30	48	170.203097756842	1.73661085511867e-12	310.165714579271	yes	no
M8	C3	R2	lambda	812	30	48	177.468637043806	1.51323398256409e-13	317.431253866236	no	no
M8	C3	R2	kappa	812	30	48	168.336299955686	3.22497584193115e-12	308.298916778116	no	no
M8	C3	R2	delta	812	30	48	192.834867771216	7.7715611723761e-16	332.797484593646	yes	no
M8	C4	R2	lambda	812	29	49	159.695174354465	1.92795779341282e-11	303.921589448804	no	no
M8	C4	R2	kappa	812	29	49	152.229957904074	2.16262785457388e-10	296.456372998414	no	no
M8	C4	R2	delta	812	29	49	163.550611003265	5.40489875078265e-12	307.777026097605	yes	no
M8	C5	R2	lambda	812	26	52	78.9294409862198	0.00939291757870941	236.444004093016	no	no
M8	C5	R2	kappa	812	26	52	80.5918239904405	0.00670286436695122	238.106387097237	no	no
M8	C5	R2	delta	812	26	52	89.5714815008873	0.000932828376581929	247.086044607683	yes	no
M8	C6	R2	lambda	812	20	58	50.3330296074517	0.126796123834456	236.88973063838	no	yes
M8	C6	R2	kappa	812	20	58	54.9617024567749	0.0578578073273205	241.518403487703	no	yes
M8	C6	R2	delta	812	20	58	58.4652562952277	0.0297790790545855	245.021957326156	yes	no
M8	C7	R2	lambda	812	20	58	70.1233044760022	0.00225600034293283	256.68000550693	no	no
M8	C7	R2	kappa	812	20	58	60.6819379331239	0.0190089401450475	247.238638964052	no	no
M8	C7	R2	delta	812	20	58	69.8937673626307	0.00238509640755646	256.450468393559	yes	no
M8	C8	R2	lambda	812	14	64	37.3188475671971	0.111993987519144	256.747418995769	no	yes
M8	C8	R2	kappa	812	14	64	35.6835451053015	0.150834370129508	255.112116533873	no	yes
M8	C8	R2	delta	812	14	64	36.8547328138512	0.122098873089513	256.283304242423	yes	no
M12	C0	R1	lambda	812	41	37	457.842798563968	0	555.673307038544	no	no
M12	C0	R1	kappa	812	41	37	416.141143036444	0	513.97165151102	no	no
M12	C0	R1	delta	812	41	37	409.005112999496	0	506.835621474072	yes	no
M12	C1	R1	lambda	812	40	38	402.005060917388	0	503.338394250721	no	no
M12	C1	R1	kappa	812	40	38	379.081974688855	0	480.415308022189	no	no
M12	C1	R1	delta	812	40	38	390.724185466001	0	492.057518799334	yes	no
M12	C2	R1	lambda	812	39	39	375.344449251128	0	480.241000975266	no	no
M12	C2	R1	kappa	812	39	39	352.916576869876	0	457.813128594014	no	no
M12	C2	R1	delta	812	39	39	353.608620847591	0	458.505172571729	yes	no
M12	C3	R1	lambda	812	39	39	402.258285552166	0	507.154837276304	no	no
M12	C3	R1	kappa	812	39	39	368.499730838622	0	473.39628256276	no	no
M12	C3	R1	delta	812	39	39	381.134904683438	0	486.031456407576	yes	no
M12	C4	R1	lambda	812	38	40	373.900862088904	0	482.422601219339	no	no
M12	C4	R1	kappa	812	38	40	344.204233570085	0	452.72597270052	no	no
M12	C4	R1	delta	812	38	40	342.43644286711	0	450.958181997545	yes	no
M12	C5	R1	lambda	812	35	43	210.977292572325	4.44089209850063e-16	330.76300685804	no	no
M12	C5	R1	kappa	812	35	43	194.098698565169	1.32893696047631e-13	313.884412850883	no	no
M12	C5	R1	delta	812	35	43	209.726175686868	6.66133814775094e-16	329.511889972583	yes	no
M12	C6	R1	lambda	812	29	49	158.224819544132	3.11863868063256e-11	302.451234638471	no	no
M12	C6	R1	kappa	812	29	49	150.865211593548	3.34179794947431e-10	295.091626687887	no	no
M12	C6	R1	delta	812	29	49	157.434132342028	4.03526101422358e-11	301.660547436367	yes	no
M12	C7	R1	lambda	812	29	49	201.821208343478	0	346.047623437818	no	no
M12	C7	R1	kappa	812	29	49	171.201345633751	4.14890344302421e-13	315.427760728091	no	no
M12	C7	R1	delta	812	29	49	180.606808096711	1.64313007644523e-14	324.833223191051	yes	no
M12	C8	R1	lambda	812	23	55	144.3460181759	4.40003589119442e-12	315.9460181759	no	no
M12	C8	R1	kappa	812	23	55	127.130983002818	1.56067125889336e-09	298.730983002818	no	no
M12	C8	R1	delta	812	23	55	125.63846765685	2.55348220346008e-09	297.23846765685	yes	no
M12	C0	R2	lambda	812	31	47	198.155539092997	3.33066907387547e-16	333.933316870774	no	no
M12	C0	R2	kappa	812	31	47	197.633742581093	4.44089209850063e-16	333.41152035887	no	no
M12	C0	R2	delta	812	31	47	210.234406622849	0	346.012184400627	yes	no
M12	C1	R2	lambda	812	30	48	174.308362582833	4.3998138465895e-13	314.270979405263	no	no
M12	C1	R2	kappa	812	30	48	178.950607655649	9.13713549266504e-14	318.913224478079	no	no
M12	C1	R2	delta	812	30	48	198.483830255341	1.11022302462516e-16	338.446447077771	yes	no
M12	C2	R2	lambda	812	29	49	158.240187429337	3.10304004713657e-11	302.466602523677	no	no
M12	C2	R2	kappa	812	29	49	160.407808603705	1.52583501389358e-11	304.634223698045	no	no
M12	C2	R2	delta	812	29	49	170.123430835178	5.97633054155722e-13	314.349845929517	yes	no
M12	C3	R2	lambda	812	29	49	177.043579329502	5.62883073484954e-14	321.269994423841	no	no
M12	C3	R2	kappa	812	29	49	168.053936538269	1.20081722343457e-12	312.280351632609	no	no
M12	C3	R2	delta	812	29	49	192.755200849552	2.22044604925031e-16	336.981615943892	yes	no
M12	C4	R2	lambda	812	28	50	159.27011664016	7.64899255045748e-12	307.841545211589	no	no
M12	C4	R2	kappa	812	28	50	151.947594486657	8.55172599401044e-11	300.519023058086	no	no
M12	C4	R2	delta	812	28	50	163.470944081602	1.86761717202444e-12	312.04237265303	yes	no
M12	C5	R2	lambda	812	25	53	78.5043832719151	0.00616013912054292	240.622030330739	no	no
M12	C5	R2	kappa	812	25	53	80.3094605730264	0.00419349920897938	242.42710763185	no	no
M12	C5	R2	delta	812	25	53	89.4918145792234	0.000508413414054831	251.609461638047	yes	no
M12	C6	R2	lambda	812	19	59	49.907971893146	0.0935027127375181	241.657971893146	no	yes
M12	C6	R2	kappa	812	19	59	54.6793390393743	0.0389809514602649	246.429339039374	no	no
M12	C6	R2	delta	812	19	59	58.3855893735638	0.0183148491516408	250.135589373564	yes	no
M12	C7	R2	lambda	812	19	59	69.6982467616976	0.00129335118332996	261.448246761698	no	no
M12	C7	R2	kappa	812	19	59	60.3995745157071	0.0118455736926185	252.149574515707	no	no
M12	C7	R2	delta	812	19	59	69.8141004409669	0.00125575538828449	261.564100440967	yes	no
M12	C8	R2	lambda	812	13	65	36.8937898528925	0.0764152058811939	262.227123186226	no	yes
M12	C8	R2	kappa	812	13	65	35.4011816878846	0.103243652953097	260.734515021218	no	yes
M12	C8	R2	delta	812	13	65	36.7750658921874	0.0783091611303284	262.108399225521	yes	no
M3	C0	R1	lambda	813	43	35	465.158272355828	0	556.158272355828	no	no
M3	C0	R1	kappa	813	43	35	418.223094732445	0	509.223094732445	no	no
M3	C0	R1	delta	813	43	35	369.682101065026	0	460.682101065026	yes	no
M3	C1	R1	lambda	813	42	36	390.467893565606	0	484.854448187454	no	no
M3	C1	R1	kappa	813	42	36	362.052528697697	0	456.439083319545	no	no
M3	C1	R1	delta	813	42	36	326.639964457403	0	421.026519079252	yes	no
M3	C2	R1	lambda	813	41	37	367.24406943703	0	465.074577911606	no	no
M3	C2	R1	kappa	813	41	37	339.544195550454	0	437.374704025031	no	no
M3	C2	R1	delta	813	41	37	302.134299145002	0	399.964807619578	yes	no
M3	C3	R1	lambda	813	41	37	395.181106121524	0	493.0116145961	no	no
M3	C3	R1	kappa	813	41	37	352.61985961206	0	450.450368086636	no	no
M3	C3	R1	delta	813	41	37	323.903185284629	0	421.733693759205	yes	no
M3	C4	R1	lambda	813	40	38	367.022145567453	0	468.355478900786	no	no
M3	C4	R1	kappa	813	40	38	332.300135007361	0	433.633468340694	no	no
M3	C4	R1	delta	813	40	38	297.142716397443	0	398.476049730776	yes	no
M3	C5	R1	lambda	813	37	41	211.663486607394	3.44169137633799e-15	323.874012923184	no	no
M3	C5	R1	kappa	813	37	41	183.518485953353	2.79205547570882e-11	295.729012269143	no	no
M3	C5	R1	delta	813	37	41	169.078802497988	2.10568484870777e-09	281.289328813778	yes	no
M3	C6	R1	lambda	813	31	47	161.490892918855	8.30906454751812e-11	297.268670696633	no	no
M3	C6	R1	kappa	813	31	47	144.985031320307	1.34078090852086e-08	280.762809098085	no	no
M3	C6	R1	delta	813	31	47	129.66243997657	1.0818581037686e-06	265.440217754348	yes	no
M3	C7	R1	lambda	813	31	47	206.155697889291	0	341.933475667068	no	no
M3	C7	R1	kappa	813	31	47	163.669058369644	4.14869250064953e-11	299.446836147422	no	no
M3	C7	R1	delta	813	31	47	158.337145483535	2.25045981849803e-10	294.114923261313	yes	no
M3	C8	R1	lambda	813	25	53	148.367550813758	1.10395026453602e-11	310.485197872581	no	no
M3	C8	R1	kappa	813	25	53	124.69324098743	2.57383167001635e-08	286.810888046253	no	no
M3	C8	R1	delta	813	25	53	114.528949593054	5.67920299343605e-07	276.646596651878	yes	no
M3	C0	R2	lambda	813	33	45	197.30133909638	5.21804821573824e-15	324.937702732744	no	no
M3	C0	R2	kappa	813	33	45	194.592203455648	1.29896093881143e-14	322.228567092012	no	no
M3	C0	R2	delta	813	33	45	190.316062648278	5.47339951140202e-14	317.952426284642	yes	no
M3	C1	R2	lambda	813	32	46	160.321422799913	3.17370352220792e-10	291.991147570555	no	no
M3	C1	R2	kappa	813	32	46	162.983087401015	1.3838319379289e-10	294.652812171658	no	no
M3	C1	R2	delta	813	32	46	168.386864490244	2.504962903771e-11	300.056589260886	yes	no
M3	C2	R2	lambda	813	31	47	146.598389078212	8.28083712711702e-09	282.37616685599	no	no
M3	C2	R2	kappa	813	31	47	148.094764406554	5.27996868449065e-09	283.872542184332	no	no
M3	C2	R2	delta	813	31	47	150.020396097331	2.94627922059476e-09	285.798173875109	yes	no
M3	C3	R2	lambda	813	31	47	166.108090401264	1.89466220490431e-11	301.885868179041	no	no
M3	C3	R2	kappa	813	31	47	155.535040920589	5.40278377592074e-10	291.312818698367	no	no
M3	C3	R2	delta	813	31	47	166.421543301129	1.71235248203061e-11	302.199321078907	yes	no
M3	C4	R2	lambda	813	30	48	148.892754931984	1.63661517671443e-09	288.855371754414	no	no
M3	C4	R2	kappa	813	30	48	141.835682093809	1.40568608975045e-08	281.798298916239	no	no
M3	C4	R2	delta	813	30	48	146.657423840495	3.25683813251487e-09	286.620040662925	yes	no
M3	C5	R2	lambda	813	27	51	79.0701295096049	0.0147044407293965	232.070129509605	no	no
M3	C5	R2	kappa	813	27	51	78.4525727033756	0.0165189126155544	231.452572703376	no	no
M3	C5	R2	delta	813	27	51	75.669544332991	0.0274404215842881	228.669544332991	yes	no
M3	C6	R2	lambda	813	21	57	51.720198315179	0.144619594322776	233.189586070281	no	yes
M3	C6	R2	kappa	813	21	57	55.3820128073025	0.0807924089333574	236.851400562405	no	yes
M3	C6	R2	delta	813	21	57	52.5614711014044	0.127298200813756	234.030858856506	yes	no
M3	C7	R2	lambda	813	21	57	72.5693978310535	0.00235577286003108	254.038785586156	no	no
M3	C7	R2	kappa	813	21	57	62.6891535591647	0.0208358499695517	244.158541314267	no	no
M3	C7	R2	delta	813	21	57	64.0333234287634	0.0158308745727762	245.502711183865	yes	no
M3	C8	R2	lambda	813	15	63	39.363506739527	0.11779187873037	253.01568065257	no	yes
M3	C8	R2	kappa	813	15	63	38.7322641152627	0.131840729192219	252.384438028306	no	yes
M3	C8	R2	delta	813	15	63	37.4423956840559	0.164596873933474	251.094569597099	yes	no
M8	C0	R1	lambda	813	42	36	462.930141478084	0	557.316696099933	no	no
M8	C0	R1	kappa	813	42	36	418.383951013913	0	512.770505635761	no	no
M8	C0	R1	delta	813	42	36	368.516342246405	0	462.902896868254	yes	no
M8	C1	R1	lambda	813	41	37	388.23976268786	0	486.070271162436	no	no
M8	C1	R1	kappa	813	41	37	362.213384979163	0	460.043893453739	no	no
M8	C1	R1	delta	813	41	37	325.474205638782	0	423.304714113358	yes	no
M8	C2	R1	lambda	813	40	38	365.015938559283	0	466.349271892616	no	no
M8	C2	R1	kappa	813	40	38	339.705051831919	0	441.038385165253	no	no
M8	C2	R1	delta	813	40	38	300.968540326381	0	402.301873659714	yes	no
M8	C3	R1	lambda	813	40	38	392.952975243779	0	494.286308577112	no	no
M8	C3	R1	kappa	813	40	38	352.780715893524	0	454.114049226858	no	no
M8	C3	R1	delta	813	40	38	322.737426466008	0	424.070759799341	yes	no
M8	C4	R1	lambda	813	39	39	364.794014689708	0	469.690566413846	no	no
M8	C4	R1	kappa	813	39	39	332.460991288825	0	437.357543012963	no	no
M8	C4	R1	delta	813	39	39	295.976957578822	0	400.87350930296	yes	no
M8	C5	R1	lambda	813	36	42	209.435355729649	2.44249065417534e-15	325.39995749956	no	no
M8	C5	R1	kappa	813	36	42	183.67934223482	1.02401420676301e-11	299.643944004731	no	no
M8	C5	R1	delta	813	36	42	167.913043679367	1.24209487140092e-09	283.877645449279	yes	no
M8	C6	R1	lambda	813	30	48	159.262762041108	6.21563911451517e-11	299.225378863538	no	no
M8	C6	R1	kappa	813	30	48	145.145887601773	5.16789111504323e-09	285.108504424202	no	no
M8	C6	R1	delta	813	30	48	128.496681157949	6.76586324743766e-07	268.459297980379	yes	no
M8	C7	R1	lambda	813	30	48	203.927567011546	0	343.890183833976	no	no
M8	C7	R1	kappa	813	30	48	163.829914651109	1.41685552179638e-11	303.792531473539	no	no
M8	C7	R1	delta	813	30	48	157.171386664914	1.21415655307544e-10	297.134003487344	yes	no
M8	C8	R1	lambda	813	24	54	146.139419936013	7.58748619489324e-12	312.951301124132	no	no
M8	C8	R1	kappa	813	24	54	124.854097268894	9.18338427524645e-09	291.665978457013	no	no
M8	C8	R1	delta	813	24	54	113.363190774433	3.29787581132557e-07	280.175071962552	yes	no
M8	C0	R2	lambda	813	32	46	195.073208218636	3.5527136788005e-15	326.742932989278	no	no
M8	C0	R2	kappa	813	32	46	194.753059737116	3.99680288865056e-15	326.422784507758	no	no
M8	C0	R2	delta	813	32	46	189.150303829657	2.68673971959288e-14	320.820028600299	yes	no
M8	C1	R2	lambda	813	31	47	158.093291922168	2.42955877638451e-10	293.871069699945	no	no
M8	C1	R2	kappa	813	31	47	163.143943682482	4.90721907553393e-11	298.92172146026	no	no
M8	C1	R2	delta	813	31	47	167.221105671623	1.32223121340758e-11	302.998883449401	yes	no
M8	C2	R2	lambda	813	30	48	144.370258200465	6.54194098892447e-09	284.332875022895	no	no
M8	C2	R2	kappa	813	30	48	148.255620688019	1.99253114008258e-09	288.218237510449	no	no
M8	C2	R2	delta	813	30	48	148.85463727871	1.65601954371652e-09	288.81725410114	yes	no
M8	C3	R2	lambda	813	30	48	163.879959523519	1.39391831410762e-11	303.842576345949	no	no
M8	C3	R2	kappa	813	30	48	155.695897202054	1.94157356858682e-10	295.658514024484	no	no
M8	C3	R2	delta	813	30	48	165.255784482508	8.88999984738348e-12	305.218401304938	yes	no
M8	C4	R2	lambda	813	29	49	146.664624054239	1.25803012451797e-09	290.891039148579	no	no
M8	C4	R2	kappa	813	29	49	141.996538375273	5.34990973743987e-09	286.222953469613	no	no
M8	C4	R2	delta	813	29	49	145.491665021874	1.81460590997773e-09	289.718080116214	yes	no
M8	C5	R2	lambda	813	26	52	76.8419986318594	0.0141590156644708	234.356561738656	no	no
M8	C5	R2	kappa	813	26	52	78.6134289848418	0.0100046340188706	236.127992091638	no	no
M8	C5	R2	delta	813	26	52	74.50378551437	0.0220152707350528	232.018348621166	yes	no
M8	C6	R2	lambda	813	20	58	49.4920674374322	0.144447536669231	236.04876846836	no	yes
M8	C6	R2	kappa	813	20	58	55.5428690887675	0.0520301987517477	242.099570119695	no	yes
M8	C6	R2	delta	813	20	58	51.3957122827834	0.106949452311931	237.952413313711	yes	no
M8	C7	R2	lambda	813	20	58	70.3412669533088	0.00213953912170539	256.897967984237	no	no
M8	C7	R2	kappa	813	20	58	62.8500098406292	0.0120101643923831	249.406710871557	no	no
M8	C7	R2	delta	813	20	58	62.8675646101423	0.0119646611306983	249.42426564107	yes	no
M8	C8	R2	lambda	813	14	64	37.1353758617823	0.115904951663266	256.563947290354	no	yes
M8	C8	R2	kappa	813	14	64	38.8931203967273	0.0826573628428544	258.321691825299	no	yes
M8	C8	R2	delta	813	14	64	36.2766368654349	0.13568788096058	255.705208294006	yes	no
M12	C0	R1	lambda	813	41	37	462.505083762382	0	560.335592236959	no	no
M12	C0	R1	kappa	813	41	37	417.472258767157	0	515.302767241733	no	no
M12	C0	R1	delta	813	41	37	368.136391743487	0	465.966900218063	yes	no
M12	C1	R1	lambda	813	40	38	387.814704972158	0	489.148038305492	no	no
M12	C1	R1	kappa	813	40	38	361.301692732407	0	462.63502606574	no	no
M12	C1	R1	delta	813	40	38	325.094255135864	0	426.427588469197	yes	no
M12	C2	R1	lambda	813	39	39	364.590880843583	0	469.487432567721	no	no
M12	C2	R1	kappa	813	39	39	338.793359585165	0	443.689911309302	no	no
M12	C2	R1	delta	813	39	39	300.588589823463	0	405.485141547601	yes	no
M12	C3	R1	lambda	813	39	39	392.527917528077	0	497.424469252215	no	no
M12	C3	R1	kappa	813	39	39	351.869023646772	0	456.76557537091	no	no
M12	C3	R1	delta	813	39	39	322.357475963089	0	427.254027687227	yes	no
M12	C4	R1	lambda	813	38	40	364.368956974006	0	472.890696104441	no	no
M12	C4	R1	kappa	813	38	40	331.549299042073	0	440.071038172508	no	no
M12	C4	R1	delta	813	38	40	295.597007075903	0	404.118746206338	yes	no
M12	C5	R1	lambda	813	35	43	209.010298013947	8.88178419700125e-16	328.796012299661	no	no
M12	C5	R1	kappa	813	35	43	182.767649988064	5.12556663778696e-12	302.553364273778	no	no
M12	C5	R1	delta	813	35	43	167.533093176449	5.69447156095748e-10	287.318807462163	yes	no
M12	C6	R1	lambda	813	29	49	158.837704325408	2.55284682282308e-11	303.064119419748	no	no
M12	C6	R1	kappa	813	29	49	144.234195355018	2.68227606792237e-09	288.460610449357	no	no
M12	C6	R1	delta	813	29	49	128.116730655031	3.31796208841162e-07	272.34314574937	yes	no
M12	C7	R1	lambda	813	29	49	203.502509295844	0	347.728924390184	no	no
M12	C7	R1	kappa	813	29	49	162.918222404357	6.66544597294205e-12	307.144637498697	no	no
M12	C7	R1	delta	813	29	49	156.791436161995	4.97298868751272e-11	301.017851256335	yes	no
M12	C8	R1	lambda	813	23	55	145.714362220311	2.72137867796118e-12	317.314362220311	no	no
M12	C8	R1	kappa	813	23	55	123.942405022142	4.45211789656952e-09	295.542405022142	no	no
M12	C8	R1	delta	813	23	55	112.983240271515	1.46499897435426e-07	284.583240271515	yes	no
M12	C0	R2	lambda	813	31	47	194.648150502934	1.33226762955019e-15	330.425928280712	no	no
M12	C0	R2	kappa	813	31	47	193.84136749036	1.66533453693773e-15	329.619145268138	no	no
M12	C0	R2	delta	813	31	47	188.770353326739	9.88098491916389e-15	324.548131104517	yes	no
M12	C1	R2	lambda	813	30	48	157.668234206466	1.03605457546507e-10	297.630851028896	no	no
M12	C1	R2	kappa	813	30	48	162.232251435726	2.38261632645731e-11	302.194868258156	no	no
M12	C1	R2	delta	813	30	48	166.841155168704	5.28177501735172e-12	306.803771991134	yes	no
M12	C2	R2	lambda	813	29	49	143.945200484765	2.93349966540291e-09	288.171615579105	no	no
M12	C2	R2	kappa	813	29	49	147.343928441264	1.01675712294025e-09	291.570343535604	no	no
M12	C2	R2	delta	813	29	49	148.474686775792	7.12432890459525e-10	292.701101870131	yes	no
M12	C3	R2	lambda	813	29	49	163.454901807817	5.5792037656488e-12	307.681316902157	no	no
M12	C3	R2	kappa	813	29	49	154.784204955302	9.52283807365006e-11	299.010620049641	no	no
M12	C3	R2	delta	813	29	49	164.87583397959	3.47877282536047e-12	309.102249073929	yes	no
M12	C4	R2	lambda	813	28	50	146.239566338537	5.38820543738439e-10	294.810994909966	no	no
M12	C4	R2	kappa	813	28	50	141.084846128521	2.74656308807408e-09	289.65627469995	no	no
M12	C4	R2	delta	813	28	50	145.111714518956	7.7166206757795e-10	293.683143090385	yes	no
M12	C5	R2	lambda	813	25	53	76.4169409161578	0.00948114153978019	238.534587974981	no	no
M12	C5	R2	kappa	813	25	53	77.7017367380858	0.00728377328066021	239.819383796909	no	no
M12	C5	R2	delta	813	25	53	74.1238350114516	0.0149626916900544	236.241482070275	yes	no
M12	C6	R2	lambda	813	19	59	49.0670097217319	0.107754021706114	240.817009721732	no	yes
M12	C6	R2	kappa	813	19	59	54.6311768420127	0.0393490235849181	246.381176842013	no	no
M12	C6	R2	delta	813	19	59	51.015761779865	0.0771145721081562	242.765761779865	yes	no
M12	C7	R2	lambda	813	19	59	69.916209237607	0.00122348321144206	261.666209237607	no	no
M12	C7	R2	kappa	813	19	59	61.9383175938774	0.00839612018927782	253.688317593877	no	no
M12	C7	R2	delta	813	19	59	62.487614107224	0.00740848804993421	254.237614107224	yes	no
M12	C8	R2	lambda	813	13	65	36.7103181460805	0.0793586475592281	262.043651479414	no	yes
M12	C8	R2	kappa	813	13	65	37.9814281499754	0.0608021835722171	263.314761483309	no	yes
M12	C8	R2	delta	813	13	65	35.8966863625166	0.0935856265524073	261.23001969585	yes	no
M3	C0	R1	lambda	814	43	35	487.140682785389	0	578.140682785389	no	no
M3	C0	R1	kappa	814	43	35	431.422844227482	0	522.422844227482	no	no
M3	C0	R1	delta	814	43	35	394.553668488169	0	485.553668488169	yes	no
M3	C1	R1	lambda	814	42	36	410.359353903941	0	504.74590852579	no	no
M3	C1	R1	kappa	814	42	36	381.985729124163	0	476.372283746011	no	no
M3	C1	R1	delta	814	42	36	367.873434612359	0	462.259989234208	yes	no
M3	C2	R1	lambda	814	41	37	386.321570239734	0	484.15207871431	no	no
M3	C2	R1	kappa	814	41	37	358.776295257782	0	456.606803732358	no	no
M3	C2	R1	delta	814	41	37	339.620312048975	0	437.450820523551	yes	no
M3	C3	R1	lambda	814	41	37	413.002846720713	0	510.833355195289	no	no
M3	C3	R1	kappa	814	41	37	371.021826600256	0	468.852335074832	no	no
M3	C3	R1	delta	814	41	37	362.47373032061	0	460.304238795187	yes	no
M3	C4	R1	lambda	814	40	38	384.623256718379	0	485.956590051712	no	no
M3	C4	R1	kappa	814	40	38	350.395860682619	0	451.729194015953	no	no
M3	C4	R1	delta	814	40	38	331.907939135071	0	433.241272468404	yes	no
M3	C5	R1	lambda	814	37	41	213.847328514768	1.66533453693773e-15	326.057854830558	no	no
M3	C5	R1	kappa	814	37	41	187.618801084743	7.85704834527223e-12	299.829327400533	no	no
M3	C5	R1	delta	814	37	41	176.064803397754	2.67654010066565e-10	288.275329713544	yes	no
M3	C6	R1	lambda	814	31	47	162.912494334129	5.28367349872383e-11	298.690272111907	no	no
M3	C6	R1	kappa	814	31	47	146.896823928315	7.57176388255232e-09	282.674601706093	no	no
M3	C6	R1	delta	814	31	47	132.460702419019	4.98395771320048e-07	268.238480196797	yes	no
M3	C7	R1	lambda	814	31	47	205.655294136618	0	341.433071914395	no	no
M3	C7	R1	kappa	814	31	47	164.61254937009	3.06595859811409e-11	300.390327147868	no	no
M3	C7	R1	delta	814	31	47	154.049068402633	8.56435145024648e-10	289.826846180411	yes	no
M3	C8	R1	lambda	814	25	53	147.413733783395	1.52798884656136e-11	309.531380842219	no	no
M3	C8	R1	kappa	814	25	53	123.41830729706	3.8275062008708e-08	285.535954355884	no	no
M3	C8	R1	delta	814	25	53	105.408715045146	7.85433268279956e-06	267.526362103969	yes	no
M3	C0	R2	lambda	814	33	45	215.625960583272	0	343.262324219636	no	no
M3	C0	R2	kappa	814	33	45	214.243673742876	0	341.88003737924	no	no
M3	C0	R2	delta	814	33	45	225.0110860864	0	352.647449722763	yes	no
M3	C1	R2	lambda	814	32	46	179.581909637974	6.60249632744581e-13	311.251634408616	no	no
M3	C1	R2	kappa	814	32	46	188.652364184833	3.1863400806742e-14	320.322088955475	no	no
M3	C1	R2	delta	814	32	46	210.254511890725	0	341.924236661367	yes	no
M3	C2	R2	lambda	814	31	47	165.135166715944	2.59200438890161e-11	300.912944493722	no	no
M3	C2	R2	kappa	814	31	47	172.411609066865	2.42983411169462e-12	308.189386844643	no	no
M3	C2	R2	delta	814	31	47	189.339206157754	8.10462807976364e-15	325.116983935532	yes	no
M3	C3	R2	lambda	814	31	47	183.550425305647	5.88418203051333e-14	319.328203083424	no	no
M3	C3	R2	kappa	814	31	47	177.779342944557	4.1000536299407e-13	313.557120722334	no	no
M3	C3	R2	delta	814	31	47	206.66690989815	0	342.444687675928	yes	no
M3	C4	R2	lambda	814	30	48	165.899368060647	7.19846404706459e-12	305.861984883077	no	no
M3	C4	R2	kappa	814	30	48	164.532847745037	1.12627684956124e-11	304.495464567467	no	no
M3	C4	R2	delta	814	30	48	184.436869221351	1.3988810110277e-14	324.399486043781	yes	no
M3	C5	R2	lambda	814	27	51	82.7638674564382	0.00713566486234507	235.763867456438	no	no
M3	C5	R2	kappa	814	27	51	84.5318040174337	0.00496908565548448	237.531804017434	no	no
M3	C5	R2	delta	814	27	51	88.1416284531527	0.00230341029676961	241.141628453153	yes	no
M3	C6	R2	lambda	814	21	57	55.0083222719721	0.0860083374794753	236.477710027074	no	yes
M3	C6	R2	kappa	814	21	57	60.5035908808693	0.0320463237771212	241.972978635971	no	no
M3	C6	R2	delta	814	21	57	62.4520482117683	0.0218534752438155	243.92143596687	yes	no
M3	C7	R2	lambda	814	21	57	74.2716576320066	0.00156313750059722	255.741045387109	no	no
M3	C7	R2	kappa	814	21	57	64.774208154844	0.0135639876623034	246.243595909946	no	no
M3	C7	R2	delta	814	21	57	70.4365580205997	0.00388571343320643	251.905945775702	yes	no
M3	C8	R2	lambda	814	15	63	41.1674451349434	0.0841607789772691	254.819619047987	no	yes
M3	C8	R2	kappa	814	15	63	41.6161390293316	0.0771648853337769	255.268312942375	no	yes
M3	C8	R2	delta	814	15	63	41.5325433024361	0.0784300000791689	255.18471721548	yes	no
M8	C0	R1	lambda	814	42	36	484.912551899685	0	579.299106521534	no	no
M8	C0	R1	kappa	814	42	36	430.061201259493	0	524.447755881342	no	no
M8	C0	R1	delta	814	42	36	394.472725658899	0	488.859280280748	yes	no
M8	C1	R1	lambda	814	41	37	408.131223018237	0	505.961731492813	no	no
M8	C1	R1	kappa	814	41	37	380.624086156116	0	478.454594630692	no	no
M8	C1	R1	delta	814	41	37	367.792491783089	0	465.623000257665	yes	no
M8	C2	R1	lambda	814	40	38	384.09343935403	0	485.426772687363	no	no
M8	C2	R1	kappa	814	40	38	357.414652289719	0	458.747985623052	no	no
M8	C2	R1	delta	814	40	38	339.539369219705	0	440.872702553038	yes	no
M8	C3	R1	lambda	814	40	38	410.774715835009	0	512.108049168342	no	no
M8	C3	R1	kappa	814	40	38	369.660183632285	0	470.993516965619	no	no
M8	C3	R1	delta	814	40	38	362.39278749134	0	463.726120824673	yes	no
M8	C4	R1	lambda	814	39	39	382.395125832675	0	487.291677556813	no	no
M8	C4	R1	kappa	814	39	39	349.034217714649	0	453.930769438787	no	no
M8	C4	R1	delta	814	39	39	331.826996305801	0	436.723548029939	yes	no
M8	C5	R1	lambda	814	36	42	211.619197629065	1.11022302462516e-15	327.583799398976	no	no
M8	C5	R1	kappa	814	36	42	186.257158116696	4.55913085062321e-12	302.221759886608	no	no
M8	C5	R1	delta	814	36	42	175.983860568484	1.1015688361482e-10	291.948462338395	yes	no
M8	C6	R1	lambda	814	30	48	160.684363448425	3.93222121530812e-11	300.646980270855	no	no
M8	C6	R1	kappa	814	30	48	145.535180960252	4.58979254602809e-09	285.497797782682	no	no
M8	C6	R1	delta	814	30	48	132.379759589749	2.2521682141452e-07	272.342376412179	yes	no
M8	C7	R1	lambda	814	30	48	203.427163250914	0	343.389780073344	no	no
M8	C7	R1	kappa	814	30	48	163.25090640212	1.71106462332205e-11	303.21352322455	no	no
M8	C7	R1	delta	814	30	48	153.968125573362	3.35368510739897e-10	293.930742395792	yes	no
M8	C8	R1	lambda	814	24	54	145.185602897691	1.05451203324947e-11	311.99748408581	no	no
M8	C8	R1	kappa	814	24	54	122.05666432909	2.23631603235575e-08	288.868545517209	no	no
M8	C8	R1	delta	814	24	54	105.327772215875	3.54681511094412e-06	272.139653403994	yes	no
M8	C0	R2	lambda	814	32	46	213.397829697567	0	345.06755446821	no	no
M8	C0	R2	kappa	814	32	46	212.882030774888	0	344.55175554553	no	no
M8	C0	R2	delta	814	32	46	224.930143257129	0	356.599868027772	yes	no
M8	C1	R2	lambda	814	31	47	177.35377875227	4.72621941582929e-13	313.131556530048	no	no
M8	C1	R2	kappa	814	31	47	187.290721216786	1.64313007644523e-14	323.068498994564	no	no
M8	C1	R2	delta	814	31	47	210.173569061455	0	345.951346839232	yes	no
M8	C2	R2	lambda	814	30	48	162.90703583024	1.9136248141649e-11	302.86965265267	no	no
M8	C2	R2	kappa	814	30	48	171.049966098802	1.30995214675522e-12	311.012582921232	no	no
M8	C2	R2	delta	814	30	48	189.258263328484	2.66453525910038e-15	329.220880150913	yes	no
M8	C3	R2	lambda	814	30	48	181.322294419943	4.06341627012807e-14	321.284911242372	no	no
M8	C3	R2	kappa	814	30	48	176.417699976586	2.15938378289593e-13	316.380316799016	no	no
M8	C3	R2	delta	814	30	48	206.58596706888	0	346.54858389131	yes	no
M8	C4	R2	lambda	814	29	49	163.671237174943	5.19273513077678e-12	307.897652269282	no	no
M8	C4	R2	kappa	814	29	49	163.171204777067	6.12954131895549e-12	307.397619871407	no	no
M8	C4	R2	delta	814	29	49	184.355926392081	4.44089209850063e-15	328.58234148642	yes	no
M8	C5	R2	lambda	814	26	52	80.5357365707345	0.00678062056618145	238.050299677531	no	no
M8	C5	R2	kappa	814	26	52	83.1701610493866	0.00390158265717655	240.684724156183	no	no
M8	C5	R2	delta	814	26	52	88.0606856238823	0.00132164267865398	245.575248730678	yes	no
M8	C6	R2	lambda	814	20	58	52.7801913862678	0.084908211035558	239.336892417196	no	yes
M8	C6	R2	kappa	814	20	58	59.1419479128063	0.0260246433492837	245.698648943734	no	no
M8	C6	R2	delta	814	20	58	62.3711053824979	0.013314197271953	248.927806413426	yes	no
M8	C7	R2	lambda	814	20	58	72.0435267463026	0.00140673907412481	258.60022777723	no	no
M8	C7	R2	kappa	814	20	58	63.4125651868737	0.0106280829352934	249.969266217802	no	no
M8	C7	R2	delta	814	20	58	70.3556151913293	0.00213207515976677	256.912316222257	yes	no
M8	C8	R2	lambda	814	14	64	38.9393142492394	0.081903949166294	258.367885677811	no	yes
M8	C8	R2	kappa	814	14	64	40.2544960613613	0.0627532269983782	259.683067489933	no	yes
M8	C8	R2	delta	814	14	64	41.4516004731657	0.048793486690283	260.880171901737	yes	no
M12	C0	R1	lambda	814	41	37	484.487494193141	0	582.318002667717	no	no
M12	C0	R1	kappa	814	41	37	429.856076924168	0	527.686585398745	no	no
M12	C0	R1	delta	814	41	37	392.843256869133	0	490.673765343709	yes	no
M12	C1	R1	lambda	814	40	38	407.706165311694	0	509.039498645027	no	no
M12	C1	R1	kappa	814	40	38	380.418961820791	0	481.752295154124	no	no
M12	C1	R1	delta	814	40	38	366.163022993323	0	467.496356326656	yes	no
M12	C2	R1	lambda	814	39	39	383.668381647487	0	488.564933371625	no	no
M12	C2	R1	kappa	814	39	39	357.20952795441	0	462.106079678548	no	no
M12	C2	R1	delta	814	39	39	337.909900429939	0	442.806452154077	yes	no
M12	C3	R1	lambda	814	39	39	410.349658128465	0	515.246209852603	no	no
M12	C3	R1	kappa	814	39	39	369.455059296974	0	474.351611021112	no	no
M12	C3	R1	delta	814	39	39	360.763318701574	0	465.659870425712	yes	no
M12	C4	R1	lambda	814	38	40	381.970068126131	0	490.491807256566	no	no
M12	C4	R1	kappa	814	38	40	348.829093379338	0	457.350832509773	no	no
M12	C4	R1	delta	814	38	40	330.197527516035	0	438.719266646469	yes	no
M12	C5	R1	lambda	814	35	43	211.194139922521	4.44089209850063e-16	330.979854208235	no	no
M12	C5	R1	kappa	814	35	43	186.052033781372	1.7998935675223e-12	305.837748067086	no	no
M12	C5	R1	delta	814	35	43	174.354391778718	7.12413461556594e-11	294.140106064432	yes	no
M12	C6	R1	lambda	814	29	49	160.259305741882	1.60212954014582e-11	304.485720836221	no	no
M12	C6	R1	kappa	814	29	49	145.330056624944	1.90828475243876e-09	289.556471719283	no	no
M12	C6	R1	delta	814	29	49	130.750290799983	1.54968549548329e-07	274.976705894323	yes	no
M12	C7	R1	lambda	814	29	49	203.00210554437	0	347.22852063871	no	no
M12	C7	R1	kappa	814	29	49	163.045782066808	6.38966657362516e-12	307.272197161148	no	no
M12	C7	R1	delta	814	29	49	152.338656783596	2.08875805540742e-10	296.565071877936	yes	no
M12	C8	R1	lambda	814	23	55	144.760545191148	3.80473430539041e-12	316.360545191148	no	no
M12	C8	R1	kappa	814	23	55	121.851539993779	8.78763073419719e-09	293.451539993779	no	no
M12	C8	R1	delta	814	23	55	103.698303426109	2.4320686671242e-06	275.298303426109	yes	no
M12	C0	R2	lambda	814	31	47	212.972771991024	0	348.750549768802	no	no
M12	C0	R2	kappa	814	31	47	212.676906439563	0	348.454684217341	no	no
M12	C0	R2	delta	814	31	47	223.300674467363	0	359.078452245141	yes	no
M12	C1	R2	lambda	814	30	48	176.928721045726	1.81632486828676e-13	316.891337868156	no	no
M12	C1	R2	kappa	814	30	48	187.085596881462	5.55111512312578e-15	327.048213703892	no	no
M12	C1	R2	delta	814	30	48	208.544100271689	0	348.506717094119	yes	no
M12	C2	R2	lambda	814	29	49	162.481978123697	7.70072894340501e-12	306.708393218037	no	no
M12	C2	R2	kappa	814	29	49	170.844841763494	4.68181049484429e-13	315.071256857833	no	no
M12	C2	R2	delta	814	29	49	187.628794538718	1.4432899320127e-15	331.855209633057	yes	no
M12	C3	R2	lambda	814	29	49	180.897236713399	1.48769885299771e-14	325.123651807739	no	no
M12	C3	R2	kappa	814	29	49	176.212575641275	7.49400541621981e-14	320.438990735615	no	no
M12	C3	R2	delta	814	29	49	204.956498279114	0	349.182913373453	yes	no
M12	C4	R2	lambda	814	28	50	163.246179468399	2.01483274508973e-12	311.817608039828	no	no
M12	C4	R2	kappa	814	28	50	162.966080441756	2.21445084491734e-12	311.537509013184	no	no
M12	C4	R2	delta	814	28	50	182.726457602315	2.33146835171283e-15	331.297886173743	yes	no
M12	C5	R2	lambda	814	25	53	80.1106788641908	0.00437717212987088	242.228325923014	no	no
M12	C5	R2	kappa	814	25	53	82.9650367140621	0.00233715489814579	245.082683772886	no	no
M12	C5	R2	delta	814	25	53	86.4312168341164	0.00105536799610906	248.54886389294	yes	no
M12	C6	R2	lambda	814	19	59	52.3551336797248	0.0605646854056288	244.105133679725	no	yes
M12	C6	R2	kappa	814	19	59	58.9368235774977	0.0162834266332299	250.686823577498	no	no
M12	C6	R2	delta	814	19	59	60.741636592732	0.0109821075750437	252.491636592732	yes	no
M12	C7	R2	lambda	814	19	59	71.618469039759	0.000788829116283529	263.368469039759	no	no
M12	C7	R2	kappa	814	19	59	63.2074408515625	0.0062768115621753	254.957440851563	no	no
M12	C7	R2	delta	814	19	59	68.7261464015634	0.00165373856482431	260.476146401563	yes	no
M12	C8	R2	lambda	814	13	65	38.5142565426958	0.0542124728309643	263.847589876029	no	yes
M12	C8	R2	kappa	814	13	65	40.0493717260501	0.0385790426804562	265.382705059384	no	no
M12	C8	R2	delta	814	13	65	39.8221316833998	0.0406076228847315	265.155465016733	yes	no
M3	C0	R1	lambda	815	43	35	478.768942601682	0	569.768942601682	no	no
M3	C0	R1	kappa	815	43	35	422.277849534786	0	513.277849534786	no	no
M3	C0	R1	delta	815	43	35	383.685691142999	0	474.685691142999	yes	no
M3	C1	R1	lambda	815	42	36	399.254247449824	0	493.640802071673	no	no
M3	C1	R1	kappa	815	42	36	360.603593465041	0	454.990148086889	no	no
M3	C1	R1	delta	815	42	36	334.998132124916	0	429.384686746765	yes	no
M3	C2	R1	lambda	815	41	37	373.90844959657	0	471.738958071146	no	no
M3	C2	R1	kappa	815	41	37	340.167838687519	0	437.998347162095	no	no
M3	C2	R1	delta	815	41	37	313.758143583401	0	411.588652057977	yes	no
M3	C3	R1	lambda	815	41	37	402.01113363758	0	499.841642112156	no	no
M3	C3	R1	kappa	815	41	37	351.372839604282	0	449.203348078858	no	no
M3	C3	R1	delta	815	41	37	332.749745623044	0	430.58025409762	yes	no
M3	C4	R1	lambda	815	40	38	372.842053599935	0	474.175386933268	no	no
M3	C4	R1	kappa	815	40	38	331.028121607203	0	432.361454940536	no	no
M3	C4	R1	delta	815	40	38	309.673459010101	0	411.006792343435	yes	no
M3	C5	R1	lambda	815	37	41	217.918083070366	4.44089209850063e-16	330.128609386156	no	no
M3	C5	R1	kappa	815	37	41	180.207585847999	7.67599317441636e-11	292.418112163789	no	no
M3	C5	R1	delta	815	37	41	159.478879888996	3.25525171263052e-08	271.689406204785	yes	no
M3	C6	R1	lambda	815	31	47	162.696491161346	5.66072744234702e-11	298.474268939123	no	no
M3	C6	R1	kappa	815	31	47	143.157446401609	2.30456383976119e-08	278.935224179386	no	no
M3	C6	R1	delta	815	31	47	124.628130707359	4.22037693137423e-06	260.405908485137	yes	no
M3	C7	R1	lambda	815	31	47	210.52947708772	0	346.307254865498	no	no
M3	C7	R1	kappa	815	31	47	161.765765266362	7.61395391180031e-11	297.543543044139	no	no
M3	C7	R1	delta	815	31	47	149.264477661923	3.70660413473445e-09	285.042255439701	yes	no
M3	C8	R1	lambda	815	25	53	148.804740745649	9.50839407209969e-12	310.922387804473	no	no
M3	C8	R1	kappa	815	25	53	122.176844290828	5.61983494185014e-08	284.294491349651	no	no
M3	C8	R1	delta	815	25	53	109.869917690091	2.21498597496872e-06	271.987564748915	yes	no
M3	C0	R2	lambda	815	33	45	206.395121985909	2.22044604925031e-16	334.031485622273	no	no
M3	C0	R2	kappa	815	33	45	201.419765753615	1.22124532708767e-15	329.056129389979	no	no
M3	C0	R2	delta	815	33	45	196.478577007737	6.88338275267597e-15	324.1149406441	yes	no
M3	C1	R2	lambda	815	32	46	166.487918051143	4.58353355270447e-11	298.157642821785	no	no
M3	C1	R2	kappa	815	32	46	167.876649858407	2.94757551699831e-11	299.546374629049	no	no
M3	C1	R2	delta	815	32	46	171.196143752611	1.0176970377529e-11	302.865868523254	yes	no
M3	C2	R2	lambda	815	31	47	151.289250603247	2.00084948609458e-09	287.067028381025	no	no
M3	C2	R2	kappa	815	31	47	154.006477827789	8.67785066027693e-10	289.784255605567	no	no
M3	C2	R2	delta	815	31	47	155.725497596476	5.09203790244328e-10	291.503275374254	yes	no
M3	C3	R2	lambda	815	31	47	170.255838878515	4.92683671637906e-12	306.033616656293	no	no
M3	C3	R2	kappa	815	31	47	159.704071502717	1.46322731708892e-10	295.481849280495	no	no
M3	C3	R2	delta	815	31	47	169.45390498993	6.4011018707788e-12	305.231682767708	yes	no
M3	C4	R2	lambda	815	30	48	152.709069694281	4.98365348988727e-10	292.67168651671	no	no
M3	C4	R2	kappa	815	30	48	145.901234714161	4.10459732869128e-09	285.863851536591	no	no
M3	C4	R2	delta	815	30	48	153.092966713753	4.41754965940788e-10	293.055583536183	yes	no
M3	C5	R2	lambda	815	27	51	81.7915501046089	0.00866975835960582	234.791550104609	no	no
M3	C5	R2	kappa	815	27	51	77.4661232200751	0.0198376612729094	230.466123220075	no	no
M3	C5	R2	delta	815	27	51	70.6405301060389	0.063768831782495	223.640530106039	yes	no
M3	C6	R2	lambda	815	21	57	52.441919130434	0.129656898480395	233.911306885536	no	yes
M3	C6	R2	kappa	815	21	57	55.2699893360303	0.0823279254901866	236.739377091132	no	yes
M3	C6	R2	delta	815	21	57	50.2150382944978	0.179970109254787	231.6844260496	yes	no
M3	C7	R2	lambda	815	21	57	73.3968841060962	0.00193217332749585	254.866271861198	no	no
M3	C7	R2	kappa	815	21	57	61.6295570826578	0.0257372877605275	243.09894483776	no	no
M3	C7	R2	delta	815	21	57	61.5269588627187	0.0262625658618207	242.996346617821	yes	no
M3	C8	R2	lambda	815	15	63	39.5872226064993	0.11310968820325	253.239396519543	no	yes
M3	C8	R2	kappa	815	15	63	37.594925242971	0.160429262213235	251.247099156014	no	yes
M3	C8	R2	delta	815	15	63	38.2330491209785	0.143857237033423	251.885223034022	yes	no
M8	C0	R1	lambda	815	42	36	476.540811720635	0	570.927366342483	no	no
M8	C0	R1	kappa	815	42	36	422.0656809887	0	516.452235610549	no	no
M8	C0	R1	delta	815	42	36	382.518715758436	0	476.905270380285	yes	no
M8	C1	R1	lambda	815	41	37	397.026116568777	0	494.856625043353	no	no
M8	C1	R1	kappa	815	41	37	360.391424918957	0	458.221933393534	no	no
M8	C1	R1	delta	815	41	37	333.831156740353	0	431.661665214929	yes	no
M8	C2	R1	lambda	815	40	38	371.680318715527	0	473.01365204886	no	no
M8	C2	R1	kappa	815	40	38	339.955670141436	0	441.289003474769	no	no
M8	C2	R1	delta	815	40	38	312.591168198837	0	413.924501532171	yes	no
M8	C3	R1	lambda	815	40	38	399.783002756535	0	501.116336089869	no	no
M8	C3	R1	kappa	815	40	38	351.160671058191	0	452.494004391524	no	no
M8	C3	R1	delta	815	40	38	331.58277023848	0	432.916103571814	yes	no
M8	C4	R1	lambda	815	39	39	370.61392271889	0	475.510474443028	no	no
M8	C4	R1	kappa	815	39	39	330.815953061112	0	435.71250478525	no	no
M8	C4	R1	delta	815	39	39	308.506483625538	0	413.403035349676	yes	no
M8	C5	R1	lambda	815	36	42	215.689952189319	3.33066907387547e-16	331.65455395923	no	no
M8	C5	R1	kappa	815	36	42	179.995417301916	3.21749293874518e-11	295.960019071827	no	no
M8	C5	R1	delta	815	36	42	158.311904504433	2.00451109044764e-08	274.276506274344	yes	no
M8	C6	R1	lambda	815	30	48	160.468360280302	4.21611634493502e-11	300.430977102732	no	no
M8	C6	R1	kappa	815	30	48	142.945277855525	1.00675617842327e-08	282.907894677955	no	no
M8	C6	R1	delta	815	30	48	123.461155322796	2.71494099290948e-06	263.423772145226	yes	no
M8	C7	R1	lambda	815	30	48	208.301346206675	0	348.263963029105	no	no
M8	C7	R1	kappa	815	30	48	161.553596720271	2.96884739015013e-11	301.5162135427	no	no
M8	C7	R1	delta	815	30	48	148.097502277359	2.09208528278992e-09	288.060119099789	yes	no
M8	C8	R1	lambda	815	24	54	146.576609864604	6.52289333658018e-12	313.388491052723	no	no
M8	C8	R1	kappa	815	24	54	121.964675744737	2.30229469933008e-08	288.776556932856	no	no
M8	C8	R1	delta	815	24	54	108.702942305528	1.32631844140807e-06	275.514823493647	yes	no
M8	C0	R2	lambda	815	32	46	204.166991104862	1.11022302462516e-16	335.836715875504	no	no
M8	C0	R2	kappa	815	32	46	201.207597207529	4.44089209850063e-16	332.877321978171	no	no
M8	C0	R2	delta	815	32	46	195.311601623173	3.33066907387547e-15	326.981326393816	yes	no
M8	C1	R2	lambda	815	31	47	164.259787170095	3.43338690811379e-11	300.037564947873	no	no
M8	C1	R2	kappa	815	31	47	167.664481312324	1.14530607220331e-11	303.442259090102	no	no
M8	C1	R2	delta	815	31	47	170.029168368048	5.3055337900787e-12	305.806946145826	yes	no
M8	C2	R2	lambda	815	30	48	149.061119722204	1.55355728281847e-09	289.023736544634	no	no
M8	C2	R2	kappa	815	30	48	153.794309281706	3.54257290169357e-10	293.756926104136	no	no
M8	C2	R2	delta	815	30	48	154.558522211912	2.78342349169236e-10	294.521139034342	yes	no
M8	C3	R2	lambda	815	30	48	168.027707997471	3.5713654256142e-12	307.9903248199	no	no
M8	C3	R2	kappa	815	30	48	159.491902956626	5.77429215553593e-11	299.454519779056	no	no
M8	C3	R2	delta	815	30	48	168.286929605367	3.27804450250824e-12	308.249546427796	yes	no
M8	C4	R2	lambda	815	29	49	150.480938813236	3.77595399392305e-10	294.707353907576	no	no
M8	C4	R2	kappa	815	29	49	145.68906616807	1.7063198631817e-09	289.91548126241	no	no
M8	C4	R2	delta	815	29	49	151.92599132919	2.38318587086894e-10	296.15240642353	yes	no
M8	C5	R2	lambda	815	26	52	79.5634192235615	0.0082677519151596	237.077982330358	no	no
M8	C5	R2	kappa	815	26	52	77.2539546739918	0.0130731342699228	234.768517780788	no	no
M8	C5	R2	delta	815	26	52	69.4735547214755	0.0530603666623151	226.988117828272	yes	no
M8	C6	R2	lambda	815	20	58	50.2137882493907	0.129191813708792	236.770489280319	no	yes
M8	C6	R2	kappa	815	20	58	55.0578207899471	0.0568572264973625	241.614521820875	no	yes
M8	C6	R2	delta	815	20	58	49.0480629099344	0.154492132956547	235.604763940862	yes	no
M8	C7	R2	lambda	815	20	58	71.1687532250515	0.00174706199634156	257.725454255979	no	no
M8	C7	R2	kappa	815	20	58	61.4173885365667	0.016302651997622	247.974089567495	no	no
M8	C7	R2	delta	815	20	58	60.3599834781553	0.0203163324398081	246.916684509083	yes	no
M8	C8	R2	lambda	815	14	64	37.3590917254546	0.111150538104825	256.787663154026	no	yes
M8	C8	R2	kappa	815	14	64	37.3827566968799	0.110656963639145	256.811328125451	no	yes
M8	C8	R2	delta	815	14	64	37.0660737364151	0.11741051322344	256.494645164987	yes	no
M12	C0	R1	lambda	815	41	37	476.115754007623	0	573.946262482199	no	no
M12	C0	R1	kappa	815	41	37	421.345425038974	0	519.17593351355	no	no
M12	C0	R1	delta	815	41	37	382.422834089993	0	480.25334256457	yes	no
M12	C1	R1	lambda	815	40	38	396.601058855765	0	497.934392189098	no	no
M12	C1	R1	kappa	815	40	38	359.671168969231	0	461.004502302564	no	no
M12	C1	R1	delta	815	40	38	333.735275071911	0	435.068608405244	yes	no
M12	C2	R1	lambda	815	39	39	371.255261002511	0	476.151812726649	no	no
M12	C2	R1	kappa	815	39	39	339.235414191709	0	444.131965915847	no	no
M12	C2	R1	delta	815	39	39	312.495286530395	0	417.391838254533	yes	no
M12	C3	R1	lambda	815	39	39	399.357945043522	0	504.254496767659	no	no
M12	C3	R1	kappa	815	39	39	350.440415108466	0	455.336966832604	no	no
M12	C3	R1	delta	815	39	39	331.486888570038	0	436.383440294176	yes	no
M12	C4	R1	lambda	815	38	40	370.188865005877	0	478.710604136311	no	no
M12	C4	R1	kappa	815	38	40	330.095697111386	0	438.617436241821	no	no
M12	C4	R1	delta	815	38	40	308.410601957095	0	416.93234108753	yes	no
M12	C5	R1	lambda	815	35	43	215.264894476307	1.11022302462516e-16	335.050608762021	no	no
M12	C5	R1	kappa	815	35	43	179.275161352189	1.54176671429695e-11	299.060875637904	no	no
M12	C5	R1	delta	815	35	43	158.21602283599	8.92102169913755e-09	278.001737121704	yes	no
M12	C6	R1	lambda	815	29	49	160.043302567286	1.71987979413757e-11	304.269717661626	no	no
M12	C6	R1	kappa	815	29	49	142.225021905799	4.98723073949492e-09	286.451437000139	no	no
M12	C6	R1	delta	815	29	49	123.365273654353	1.27383243497814e-06	267.591688748693	yes	no
M12	C7	R1	lambda	815	29	49	207.876288493662	0	352.102703588001	no	no
M12	C7	R1	kappa	815	29	49	160.833340770545	1.32659438989435e-11	305.059755864885	no	no
M12	C7	R1	delta	815	29	49	148.001620608917	8.26897661454495e-10	292.228035703256	yes	no
M12	C8	R1	lambda	815	23	55	146.151552151591	2.33313368624977e-12	317.751552151591	no	no
M12	C8	R1	kappa	815	23	55	121.244419795012	1.06936562938031e-08	292.844419795012	no	no
M12	C8	R1	delta	815	23	55	108.607060637085	5.61090530482034e-07	280.207060637085	yes	no
M12	C0	R2	lambda	815	31	47	203.74193339185	0	339.519711169628	no	no
M12	C0	R2	kappa	815	31	47	200.487341257803	2.22044604925031e-16	336.265119035581	no	no
M12	C0	R2	delta	815	31	47	195.215719954731	1.11022302462516e-15	330.993497732509	yes	no
M12	C1	R2	lambda	815	30	48	163.834729457083	1.41463507574713e-11	303.797346279513	no	no
M12	C1	R2	kappa	815	30	48	166.944225362598	5.10558262334371e-12	306.906842185027	no	no
M12	C1	R2	delta	815	30	48	169.933286699605	1.89948057283118e-12	309.895903522035	yes	no
M12	C2	R2	lambda	815	29	49	148.636062009188	6.77085609801509e-10	292.862477103527	no	no
M12	C2	R2	kappa	815	29	49	153.074053331979	1.65051528000504e-10	297.300468426319	no	no
M12	C2	R2	delta	815	29	49	154.46264054347	1.05630060254214e-10	298.689055637809	yes	no
M12	C3	R2	lambda	815	29	49	167.602650284457	1.39743772109568e-12	311.829065378796	no	no
M12	C3	R2	kappa	815	29	49	158.771647006901	2.60856891642902e-11	302.99806210124	no	no
M12	C3	R2	delta	815	29	49	168.191047936924	1.14674936213532e-12	312.417463031264	yes	no
M12	C4	R2	lambda	815	28	50	150.055881100222	1.58047130938144e-10	298.627309671651	no	no
M12	C4	R2	kappa	815	28	50	144.968810218345	8.07501177035874e-10	293.540238789773	no	no
M12	C4	R2	delta	815	28	50	151.830109660747	8.88525919506833e-11	300.401538232176	yes	no
M12	C5	R2	lambda	815	25	53	79.1383615105496	0.00538838148694121	241.256008569373	no	no
M12	C5	R2	kappa	815	25	53	76.5336987242654	0.00925883898445667	238.651345783089	no	no
M12	C5	R2	delta	815	25	53	69.377673053033	0.0361661824139953	231.495320111856	yes	no
M12	C6	R2	lambda	815	19	59	49.7887305363746	0.0954249257195905	241.538730536375	no	yes
M12	C6	R2	kappa	815	19	59	54.3375648402206	0.0416592918576146	246.087564840221	no	no
M12	C6	R2	delta	815	19	59	48.9521812414919	0.109828470780278	240.702181241492	yes	no
M12	C7	R2	lambda	815	19	59	70.7436955120379	0.000989538501433018	262.493695512038	no	no
M12	C7	R2	kappa	815	19	59	60.6971325868414	0.0110910846488235	252.447132586841	no	no
M12	C7	R2	delta	815	19	59	60.2641018097127	0.0122044118057595	252.014101809713	yes	no
M12	C8	R2	lambda	815	13	65	36.934034012441	0.0757820606716516	262.267367345774	no	yes
M12	C8	R2	kappa	815	13	65	36.6625007471546	0.0801413015834076	261.995834080488	no	yes
M12	C8	R2	delta	815	13	65	36.9701920679726	0.0752169927963393	262.303525401306	yes	no
M3	C0	R1	lambda	816	43	35	500.884252810391	0	591.884252810391	no	no
M3	C0	R1	kappa	816	43	35	452.333261260667	0	543.333261260667	no	no
M3	C0	R1	delta	816	43	35	434.643544639894	0	525.643544639894	yes	no
M3	C1	R1	lambda	816	42	36	405.069017505953	0	499.455572127802	no	no
M3	C1	R1	kappa	816	42	36	370.470061623328	0	464.856616245177	no	no
M3	C1	R1	delta	816	42	36	379.198094022109	0	473.584648643958	yes	no
M3	C2	R1	lambda	816	41	37	378.812753910757	0	476.643262385334	no	no
M3	C2	R1	kappa	816	41	37	347.697701112787	0	445.528209587364	no	no
M3	C2	R1	delta	816	41	37	346.628519713527	0	444.459028188104	yes	no
M3	C3	R1	lambda	816	41	37	407.296002516598	0	505.126510991174	no	no
M3	C3	R1	kappa	816	41	37	359.68490640721	0	457.515414881786	no	no
M3	C3	R1	delta	816	41	37	377.310048151061	0	475.140556625637	yes	no
M3	C4	R1	lambda	816	40	38	377.662305378118	0	478.995638711451	no	no
M3	C4	R1	kappa	816	40	38	340.303348951691	0	441.636682285024	no	no
M3	C4	R1	delta	816	40	38	342.632038750981	0	443.965372084315	yes	no
M3	C5	R1	lambda	816	37	41	220.513004323383	2.22044604925031e-16	332.723530639173	no	no
M3	C5	R1	kappa	816	37	41	183.433418982713	2.86596302245812e-11	295.643945298502	no	no
M3	C5	R1	delta	816	37	41	181.881252024842	4.61033433651892e-11	294.091778340632	yes	no
M3	C6	R1	lambda	816	31	47	164.643267114203	3.03587155414675e-11	300.421044891981	no	no
M3	C6	R1	kappa	816	31	47	141.559019069145	3.6870979269743e-08	277.336796846922	no	no
M3	C6	R1	delta	816	31	47	126.45958608037	2.58514354023465e-06	262.237363858147	yes	no
M3	C7	R1	lambda	816	31	47	213.164275187239	0	348.942052965017	no	no
M3	C7	R1	kappa	816	31	47	162.163735614066	6.70831168392283e-11	297.941513391844	no	no
M3	C7	R1	delta	816	31	47	169.196498780368	6.96120938670219e-12	304.974276558146	yes	no
M3	C8	R1	lambda	816	25	53	151.276530721832	4.07274214353492e-12	313.394177780656	no	no
M3	C8	R1	kappa	816	25	53	120.738146301332	8.74516699056471e-08	282.855793360155	no	no
M3	C8	R1	delta	816	25	53	108.631699231027	3.15935954453561e-06	270.749346289851	yes	no
M3	C0	R2	lambda	816	33	45	216.976280562893	0	344.612644199256	no	no
M3	C0	R2	kappa	816	33	45	215.073367963542	0	342.709731599906	no	no
M3	C0	R2	delta	816	33	45	231.450021831056	0	359.086385467419	yes	no
M3	C1	R2	lambda	816	32	46	167.286165372372	3.55712126420826e-11	298.955890143015	no	no
M3	C1	R2	kappa	816	32	46	167.614597082547	3.20415916021943e-11	299.284321853189	no	no
M3	C1	R2	delta	816	32	46	203.843933072863	2.22044604925031e-16	335.513657843505	yes	no
M3	C2	R2	lambda	816	31	47	150.075114117229	2.89764134908665e-09	285.852891895006	no	no
M3	C2	R2	kappa	816	31	47	152.319293740798	1.45930345585299e-09	288.097071518575	no	no
M3	C2	R2	delta	816	31	47	181.308542470546	1.25455201782643e-13	317.086320248324	yes	no
M3	C3	R2	lambda	816	31	47	168.9445899396	7.55628892790128e-12	304.722367717378	no	no
M3	C3	R2	kappa	816	31	47	158.494889807975	2.14162243494798e-10	294.272667585753	no	no
M3	C3	R2	delta	816	31	47	202.631560131969	1.11022302462516e-16	338.409337909747	yes	no
M3	C4	R2	lambda	816	30	48	151.080525301631	8.29559754222942e-10	291.043142124061	no	no
M3	C4	R2	kappa	816	30	48	146.29323088104	3.64104502104112e-09	286.25584770347	no	no
M3	C4	R2	delta	816	30	48	178.753913235332	9.78106484694763e-14	318.716530057761	yes	no
M3	C5	R2	lambda	816	27	51	79.2429198327297	0.0142300481283927	232.24291983273	no	no
M3	C5	R2	kappa	816	27	51	77.3720974411992	0.0201832249012424	230.372097441199	no	no
M3	C5	R2	delta	816	27	51	90.8078636865105	0.0012737551016424	243.807863686511	yes	no
M3	C6	R2	lambda	816	21	57	48.6258126992864	0.223630945208351	230.095200454388	no	yes
M3	C6	R2	kappa	816	21	57	51.1712515159739	0.156851400587027	232.640639271076	no	yes
M3	C6	R2	delta	816	21	57	57.0702211439135	0.0603828622612659	238.539608899016	yes	no
M3	C7	R2	lambda	816	21	57	69.5765342350088	0.00473364440809809	251.045921990111	no	no
M3	C7	R2	kappa	816	21	57	59.0889072539607	0.0418769680413228	240.558295009063	no	no
M3	C7	R2	delta	816	21	57	79.6905159890002	0.000399188660479388	261.159903744102	yes	no
M3	C8	R2	lambda	816	15	63	36.0639747928772	0.205990282471678	249.716148705921	no	yes
M3	C8	R2	kappa	816	15	63	33.848989653006	0.286910309966212	247.501163566049	no	yes
M3	C8	R2	delta	816	15	63	41.691903941877	0.0760331286572651	255.34407785492	yes	no
M8	C0	R1	lambda	816	42	36	498.656121920336	0	593.042676542184	no	no
M8	C0	R1	kappa	816	42	36	451.562838350826	0	545.949392972675	no	no
M8	C0	R1	delta	816	42	36	433.110265555541	0	527.49682017739	yes	no
M8	C1	R1	lambda	816	41	37	402.840886615899	0	500.671395090475	no	no
M8	C1	R1	kappa	816	41	37	369.699638713486	0	467.530147188063	no	no
M8	C1	R1	delta	816	41	37	377.664814937756	0	475.495323412333	yes	no
M8	C2	R1	lambda	816	40	38	376.584623020702	0	477.917956354036	no	no
M8	C2	R1	kappa	816	40	38	346.927278202946	0	448.260611536279	no	no
M8	C2	R1	delta	816	40	38	345.095240629175	0	446.428573962508	yes	no
M8	C3	R1	lambda	816	40	38	405.067871626539	0	506.401204959872	no	no
M8	C3	R1	kappa	816	40	38	358.914483497373	0	460.247816830707	no	no
M8	C3	R1	delta	816	40	38	375.776769066708	0	477.110102400042	yes	no
M8	C4	R1	lambda	816	39	39	375.434174488059	0	480.330726212197	no	no
M8	C4	R1	kappa	816	39	39	339.532926041854	0	444.429477765992	no	no
M8	C4	R1	delta	816	39	39	341.098759666629	0	445.995311390767	yes	no
M8	C5	R1	lambda	816	36	42	218.284873433329	1.11022302462516e-16	334.24947520324	no	no
M8	C5	R1	kappa	816	36	42	182.662996072871	1.40628619860195e-11	298.627597842782	no	no
M8	C5	R1	delta	816	36	42	180.34797294049	2.88531420977733e-11	296.312574710401	yes	no
M8	C6	R1	lambda	816	30	48	162.415136224148	2.24530394277167e-11	302.377753046578	no	no
M8	C6	R1	kappa	816	30	48	140.788596159303	1.92317479719151e-08	280.751212981733	no	no
M8	C6	R1	delta	816	30	48	124.926306996017	1.82021465822135e-06	264.888923818447	yes	no
M8	C7	R1	lambda	816	30	48	210.93614429718	0	350.89876111961	no	no
M8	C7	R1	kappa	816	30	48	161.393312704229	3.12694314885675e-11	301.355929526659	no	no
M8	C7	R1	delta	816	30	48	167.663219696016	4.02811117794499e-12	307.625836518446	yes	no
M8	C8	R1	lambda	816	24	54	149.048399831773	2.7645663536191e-12	315.860281019892	no	no
M8	C8	R1	kappa	816	24	54	119.967723391495	4.3148206452237e-08	286.779604579614	no	no
M8	C8	R1	delta	816	24	54	107.098420146675	2.12263556353953e-06	273.910301334793	yes	no
M8	C0	R2	lambda	816	32	46	214.748149672837	0	346.41787444348	no	no
M8	C0	R2	kappa	816	32	46	214.302945053701	0	345.972669824343	no	no
M8	C0	R2	delta	816	32	46	229.916742746703	0	361.586467517345	yes	no
M8	C1	R2	lambda	816	31	47	165.058034482318	2.65709676483539e-11	300.835812260096	no	no
M8	C1	R2	kappa	816	31	47	166.844174172705	1.49374956848192e-11	302.621951950482	no	no
M8	C1	R2	delta	816	31	47	202.31065398851	1.11022302462516e-16	338.088431766288	yes	no
M8	C2	R2	lambda	816	30	48	147.846983227173	2.25995366864851e-09	287.809600049603	no	no
M8	C2	R2	kappa	816	30	48	151.548870830956	7.16714465553991e-10	291.511487653386	no	no
M8	C2	R2	delta	816	30	48	179.775263386193	6.90558721316847e-14	319.737880208623	yes	no
M8	C3	R2	lambda	816	30	48	166.716459049541	5.50304246615951e-12	306.679075871971	no	no
M8	C3	R2	kappa	816	30	48	157.724466898138	1.01760155857278e-10	297.687083720568	no	no
M8	C3	R2	delta	816	30	48	201.098281047616	0	341.060897870046	yes	no
M8	C4	R2	lambda	816	29	49	148.852394411572	6.32405239286982e-10	293.078809505912	no	no
M8	C4	R2	kappa	816	29	49	145.522807971204	1.79708226077935e-09	289.749223065543	no	no
M8	C4	R2	delta	816	29	49	177.220634150979	5.295763827462e-14	321.447049245319	yes	no
M8	C5	R2	lambda	816	26	52	77.0147889426753	0.013693980017746	234.529352049471	no	no
M8	C5	R2	kappa	816	26	52	76.6016745313571	0.0148295772091575	234.116237638153	no	no
M8	C5	R2	delta	816	26	52	89.2745846021579	0.00099943579613726	246.789147708954	yes	no
M8	C6	R2	lambda	816	20	58	46.3976818092313	0.22541448114295	232.954382840159	no	yes
M8	C6	R2	kappa	816	20	58	50.4008286061326	0.125449477157768	236.95752963706	no	yes
M8	C6	R2	delta	816	20	58	55.5369420595609	0.0520869928084362	242.093643090489	yes	no
M8	C7	R2	lambda	816	20	58	67.34840334495	0.0043675903073136	253.905104375878	no	no
M8	C7	R2	kappa	816	20	58	58.318484344124	0.0306541032231112	244.875185375052	no	no
M8	C7	R2	delta	816	20	58	78.1572369046476	0.000289841293765636	264.713937935575	yes	no
M8	C8	R2	lambda	816	14	64	33.8358439028184	0.206330288039593	253.26441533139	no	yes
M8	C8	R2	kappa	816	14	64	33.0785667431693	0.232863430752312	252.507138171741	no	yes
M8	C8	R2	delta	816	14	64	40.1586248575244	0.064006680118165	259.587196286096	yes	no
M12	C0	R1	lambda	816	41	37	498.231064212163	0	596.061572686739	no	no
M12	C0	R1	kappa	816	41	37	451.144036930214	0	548.97454540479	no	no
M12	C0	R1	delta	816	41	37	432.05616649904	0	529.886674973617	yes	no
M12	C1	R1	lambda	816	40	38	402.415828907726	0	503.749162241059	no	no
M12	C1	R1	kappa	816	40	38	369.280837292874	0	470.614170626208	no	no
M12	C1	R1	delta	816	40	38	376.610715881255	0	477.944049214589	yes	no
M12	C2	R1	lambda	816	39	39	376.15956531253	0	481.056117036668	no	no
M12	C2	R1	kappa	816	39	39	346.508476782334	0	451.405028506471	no	no
M12	C2	R1	delta	816	39	39	344.041141572674	0	448.937693296812	yes	no
M12	C3	R1	lambda	816	39	39	404.64281391837	0	509.539365642508	no	no
M12	C3	R1	kappa	816	39	39	358.495682076762	0	463.392233800899	no	no
M12	C3	R1	delta	816	39	39	374.722670010207	0	479.619221734345	yes	no
M12	C4	R1	lambda	816	38	40	375.00911677989	0	483.530855910325	no	no
M12	C4	R1	kappa	816	38	40	339.114124621242	0	447.635863751677	no	no
M12	C4	R1	delta	816	38	40	340.044660610128	0	448.566399740562	yes	no
M12	C5	R1	lambda	816	35	43	217.859815725156	0	337.64553001087	no	no
M12	C5	R1	kappa	816	35	43	182.244194652259	6.05004935039233e-12	302.029908937973	no	no
M12	C5	R1	delta	816	35	43	179.293873883989	1.53274060110675e-11	299.079588169703	yes	no
M12	C6	R1	lambda	816	29	49	161.990078515976	9.06019703705851e-12	306.216493610316	no	no
M12	C6	R1	kappa	816	29	49	140.369794738691	8.8011608001537e-09	284.59620983303	no	no
M12	C6	R1	delta	816	29	49	123.872207939516	1.10549815446337e-06	268.098623033856	yes	no
M12	C7	R1	lambda	816	29	49	210.511086589011	0	354.737501683351	no	no
M12	C7	R1	kappa	816	29	49	160.974511283618	1.26636479080844e-11	305.200926377957	no	no
M12	C7	R1	delta	816	29	49	166.609120639515	1.94988469814916e-12	310.835535733854	yes	no
M12	C8	R1	lambda	816	23	55	148.623342123605	9.73887637201187e-13	320.223342123605	no	no
M12	C8	R1	kappa	816	23	55	119.548921970883	1.84507379374921e-08	291.148921970883	no	no
M12	C8	R1	delta	816	23	55	106.044321090174	1.21319140256038e-06	277.644321090173	yes	no
M12	C0	R2	lambda	816	31	47	214.323091964665	0	350.100869742442	no	no
M12	C0	R2	kappa	816	31	47	213.884143633089	0	349.661921410867	no	no
M12	C0	R2	delta	816	31	47	228.862643690202	0	364.64042146798	yes	no
M12	C1	R2	lambda	816	30	48	164.632976774145	1.09000586334673e-11	304.595593596575	no	no
M12	C1	R2	kappa	816	30	48	166.425372752093	6.0560445547253e-12	306.387989574523	no	no
M12	C1	R2	delta	816	30	48	201.256554932009	0	341.219171754439	yes	no
M12	C2	R2	lambda	816	29	49	147.421925519001	9.92164572721776e-10	291.648340613341	no	no
M12	C2	R2	kappa	816	29	49	151.130069410344	3.07167069557579e-10	295.356484504683	no	no
M12	C2	R2	delta	816	29	49	178.721164329692	3.15303338993544e-14	322.947579424032	yes	no
M12	C3	R2	lambda	816	29	49	166.291401341372	2.16870965630278e-12	310.517816435712	no	no
M12	C3	R2	kappa	816	29	49	157.305665477527	4.20752321872442e-11	301.532080571866	no	no
M12	C3	R2	delta	816	29	49	200.044181991115	0	344.270597085455	yes	no
M12	C4	R2	lambda	816	28	50	148.427336703403	2.67296185185728e-10	296.998765274832	no	no
M12	C4	R2	kappa	816	28	50	145.104006550592	7.73554442723423e-10	293.67543512202	no	no
M12	C4	R2	delta	816	28	50	176.166535094478	2.38697950294409e-14	324.737963665906	yes	no
M12	C5	R2	lambda	816	25	53	76.5897312345024	0.00915386038739985	238.707378293326	no	no
M12	C5	R2	kappa	816	25	53	76.1828731107452	0.00994158684186064	238.300520169569	no	no
M12	C5	R2	delta	816	25	53	88.2204855456569	0.000690756776497992	250.33813260448	yes	no
M12	C6	R2	lambda	816	19	59	45.9726241010591	0.175481525309017	237.722624101059	no	yes
M12	C6	R2	kappa	816	19	59	49.9820271855199	0.0923248795857635	241.73202718552	no	yes
M12	C6	R2	delta	816	19	59	54.4828430030599	0.0405017979504927	246.23284300306	yes	no
M12	C7	R2	lambda	816	19	59	66.9233456367814	0.00258713925842313	258.673345636781	no	no
M12	C7	R2	kappa	816	19	59	57.8996829235122	0.0202925736031433	249.649682923512	no	no
M12	C7	R2	delta	816	19	59	77.1031378481466	0.000180806928376853	268.853137848147	yes	no
M12	C8	R2	lambda	816	13	65	33.4107861946497	0.150511312017758	258.744119527983	no	yes
M12	C8	R2	kappa	816	13	65	32.6597653225575	0.172199332769944	257.993098655891	no	yes
M12	C8	R2	delta	816	13	65	39.1045258010234	0.0476450915543666	264.437859134357	yes	no
M3	C0	R1	lambda	817	43	35	470.465375877276	0	561.465375877276	no	no
M3	C0	R1	kappa	817	43	35	413.955592949171	0	504.955592949171	no	no
M3	C0	R1	delta	817	43	35	355.774570175858	0	446.774570175858	yes	no
M3	C1	R1	lambda	817	42	36	404.584548263153	0	498.971102885002	no	no
M3	C1	R1	kappa	817	42	36	365.306792570638	0	459.693347192486	no	no
M3	C1	R1	delta	817	42	36	322.35276738022	0	416.739322002068	yes	no
M3	C2	R1	lambda	817	41	37	383.134292112909	0	480.964800587485	no	no
M3	C2	R1	kappa	817	41	37	347.851354464821	0	445.681862939397	no	no
M3	C2	R1	delta	817	41	37	305.594567057268	0	403.425075531844	yes	no
M3	C3	R1	lambda	817	41	37	410.235874451073	0	508.06638292565	no	no
M3	C3	R1	kappa	817	41	37	358.024271972923	0	455.854780447499	no	no
M3	C3	R1	delta	817	41	37	321.193039233887	0	419.023547708463	yes	no
M3	C4	R1	lambda	817	40	38	382.792997406131	0	484.126330739464	no	no
M3	C4	R1	kappa	817	40	38	340.216354995464	0	441.549688328797	no	no
M3	C4	R1	delta	817	40	38	303.617252086275	0	404.950585419608	yes	no
M3	C5	R1	lambda	817	37	41	211.055008352744	4.10782519111308e-15	323.265534668534	no	no
M3	C5	R1	kappa	817	37	41	177.73544794811	1.62105995293871e-10	289.945974263899	no	no
M3	C5	R1	delta	817	37	41	148.384727275563	6.60318346334954e-07	260.595253591353	yes	no
M3	C6	R1	lambda	817	31	47	162.546617484919	5.93786131375396e-11	298.324395262697	no	no
M3	C6	R1	kappa	817	31	47	144.183434462993	1.70128030552164e-08	279.961212240771	no	no
M3	C6	R1	delta	817	31	47	119.967372003938	1.42938910379087e-05	255.745149781716	yes	no
M3	C7	R1	lambda	817	31	47	207.526986638401	0	343.304764416179	no	no
M3	C7	R1	kappa	817	31	47	161.032904904608	9.60926893611713e-11	296.810682682386	no	no
M3	C7	R1	delta	817	31	47	140.212629394439	5.46243835719551e-08	275.990407172217	yes	no
M3	C8	R1	lambda	817	25	53	150.321942287888	5.65469893132331e-12	312.439589346711	no	no
M3	C8	R1	kappa	817	25	53	124.63843008645	2.6182449763823e-08	286.756077145274	no	no
M3	C8	R1	delta	817	25	53	108.98996194594	2.85169174529809e-06	271.107609004763	yes	no
M3	C0	R2	lambda	817	33	45	206.892149513816	2.22044604925031e-16	334.52851315018	no	no
M3	C0	R2	kappa	817	33	45	200.201498204222	1.88737914186277e-15	327.837861840586	no	no
M3	C0	R2	delta	817	33	45	193.967760652047	1.60982338570648e-14	321.60412428841	yes	no
M3	C1	R2	lambda	817	32	46	177.544018982462	1.29141142224398e-12	309.213743753104	no	no
M3	C1	R2	kappa	817	32	46	172.879479112463	5.90949511547478e-12	304.549203883106	no	no
M3	C1	R2	delta	817	32	46	175.924990898773	2.19457785277655e-12	307.594715669415	yes	no
M3	C2	R2	lambda	817	31	47	164.100061929317	3.61377594515488e-11	299.877839707095	no	no
M3	C2	R2	kappa	817	31	47	160.723347538864	1.06000652699834e-10	296.501125316642	no	no
M3	C2	R2	delta	817	31	47	163.795271330265	3.98442390192599e-11	299.573049108043	yes	no
M3	C3	R2	lambda	817	31	47	183.370019319784	6.25055562863963e-14	319.147797097562	no	no
M3	C3	R2	kappa	817	31	47	165.065219629928	2.65096833373946e-11	300.842997407706	no	no
M3	C3	R2	delta	817	31	47	175.005998703423	1.03173025678416e-12	310.783776481201	yes	no
M3	C4	R2	lambda	817	30	48	166.239678597445	6.43718411907912e-12	306.202295419875	no	no
M3	C4	R2	kappa	817	30	48	153.778553225451	3.5602065739937e-10	293.741170047881	no	no
M3	C4	R2	delta	817	30	48	162.539170104559	2.15665263425535e-11	302.501786926989	yes	no
M3	C5	R2	lambda	817	27	51	81.246251312062	0.00965711202331798	234.246251312062	no	no
M3	C5	R2	kappa	817	27	51	76.3324446202624	0.0243779178997644	229.332444620262	no	no
M3	C5	R2	delta	817	27	51	67.0901042432331	0.108757918844474	220.090104243233	yes	no
M3	C6	R2	lambda	817	21	57	54.0703209115989	0.100322174840414	235.539708666701	no	yes
M3	C6	R2	kappa	817	21	57	57.4084954129092	0.0568666494466791	238.877883168011	no	yes
M3	C6	R2	delta	817	21	57	50.4183384222169	0.17485922525285	231.887726177319	yes	no
M3	C7	R2	lambda	817	21	57	75.1233892540608	0.00126871435524289	256.592777009163	no	no
M3	C7	R2	kappa	817	21	57	60.7223717830597	0.030723059872678	242.191759538162	no	no
M3	C7	R2	delta	817	21	57	58.9345807806335	0.0430937876893475	240.403968535736	yes	no
M3	C8	R2	lambda	817	15	63	42.2000102045999	0.0687987566521983	255.852184117643	no	yes
M3	C8	R2	kappa	817	15	63	40.9745090615039	0.0873274849754226	254.626682974547	no	yes
M3	C8	R2	delta	817	15	63	40.2578581877893	0.0999658229553888	253.910032100833	yes	no
M8	C0	R1	lambda	817	42	36	468.237244999458	0	562.623799621307	no	no
M8	C0	R1	kappa	817	42	36	413.700823311786	0	508.087377933634	no	no
M8	C0	R1	delta	817	42	36	356.388307044886	0	450.774861666735	yes	no
M8	C1	R1	lambda	817	41	37	402.356417385334	0	500.186925859911	no	no
M8	C1	R1	kappa	817	41	37	365.052022933253	0	462.882531407829	no	no
M8	C1	R1	delta	817	41	37	322.966504249248	0	420.797012723824	yes	no
M8	C2	R1	lambda	817	40	38	380.906161235094	0	482.239494568427	no	no
M8	C2	R1	kappa	817	40	38	347.596584827436	0	448.929918160769	no	no
M8	C2	R1	delta	817	40	38	306.208303926296	0	407.54163725963	yes	no
M8	C3	R1	lambda	817	40	38	408.007743573256	0	509.34107690659	no	no
M8	C3	R1	kappa	817	40	38	357.769502335538	0	459.102835668871	no	no
M8	C3	R1	delta	817	40	38	321.806776102916	0	423.140109436249	yes	no
M8	C4	R1	lambda	817	39	39	380.564866528314	0	485.461418252452	no	no
M8	C4	R1	kappa	817	39	39	339.961585358079	0	444.858137082217	no	no
M8	C4	R1	delta	817	39	39	304.230988955304	0	409.127540679441	yes	no
M8	C5	R1	lambda	817	36	42	208.826877474926	2.99760216648792e-15	324.791479244837	no	no
M8	C5	R1	kappa	817	36	42	177.480678310725	6.97336632882184e-11	293.445280080637	no	no
M8	C5	R1	delta	817	36	42	148.998464144592	2.64958477602661e-07	264.963065914503	yes	no
M8	C6	R1	lambda	817	30	48	160.318486607103	4.42492709140652e-11	300.281103429533	no	no
M8	C6	R1	kappa	817	30	48	143.928664825608	7.47910122722573e-09	283.891281648038	no	no
M8	C6	R1	delta	817	30	48	120.581108872966	5.89187225008558e-06	260.543725695396	yes	no
M8	C7	R1	lambda	817	30	48	205.298855760584	0	345.261472583014	no	no
M8	C7	R1	kappa	817	30	48	160.778135267223	3.81493725498672e-11	300.740752089653	no	no
M8	C7	R1	delta	817	30	48	140.826366263468	1.9016022312357e-08	280.788983085898	yes	no
M8	C8	R1	lambda	817	24	54	148.093811410071	3.85402820768377e-12	314.90569259819	no	no
M8	C8	R1	kappa	817	24	54	124.383660449065	1.06743307526358e-08	291.195541637184	no	no
M8	C8	R1	delta	817	24	54	109.603698814968	1.01650505834883e-06	276.415580003087	yes	no
M8	C0	R2	lambda	817	32	46	204.664018635998	1.11022302462516e-16	336.333743406641	no	no
M8	C0	R2	kappa	817	32	46	199.946728566837	6.66133814775094e-16	331.616453337479	no	no
M8	C0	R2	delta	817	32	46	194.581497521075	4.21884749357559e-15	326.251222291717	yes	no
M8	C1	R2	lambda	817	31	47	175.315888104644	9.30922006148194e-13	311.093665882422	no	no
M8	C1	R2	kappa	817	31	47	172.624709475079	2.26529905944517e-12	308.402487252857	no	no
M8	C1	R2	delta	817	31	47	176.538727767802	6.20170581555612e-13	312.316505545579	yes	no
M8	C2	R2	lambda	817	30	48	161.871931051502	2.67794675323785e-11	301.834547873932	no	no
M8	C2	R2	kappa	817	30	48	160.46857790148	4.21581658471837e-11	300.431194723909	no	no
M8	C2	R2	delta	817	30	48	164.409008199294	1.17279519429303e-11	304.371625021724	yes	no
M8	C3	R2	lambda	817	30	48	181.141888441967	4.32986979603811e-14	321.104505264397	no	no
M8	C3	R2	kappa	817	30	48	164.810449992543	1.02854391670348e-11	304.773066814973	no	no
M8	C3	R2	delta	817	30	48	175.619735572451	2.82773804372027e-13	315.582352394881	yes	no
M8	C4	R2	lambda	817	29	49	164.011547719629	4.63784566306913e-12	308.237962813968	no	no
M8	C4	R2	kappa	817	29	49	153.523783588066	1.42871492414542e-10	297.750198682406	no	no
M8	C4	R2	delta	817	29	49	163.152906973587	6.16684481258289e-12	307.379322067927	yes	no
M8	C5	R2	lambda	817	26	52	79.0181204342435	0.00922751728304805	236.53268354104	no	no
M8	C5	R2	kappa	817	26	52	76.0776749828778	0.0163921482626626	233.592238089674	no	no
M8	C5	R2	delta	817	26	52	67.7038411122616	0.0705863814098761	225.218404219058	yes	no
M8	C6	R2	lambda	817	20	58	51.8421900337836	0.0993880237907471	238.398891064711	no	yes
M8	C6	R2	kappa	817	20	58	57.1537257755243	0.0384413581892921	243.710426806452	no	no
M8	C6	R2	delta	817	20	58	51.0320752912454	0.113441899224534	237.588776322173	yes	no
M8	C7	R2	lambda	817	20	58	72.8952583762439	0.0011365224655836	259.451959407172	no	no
M8	C7	R2	kappa	817	20	58	60.4676021456745	0.0198705769431518	247.024303176602	no	no
M8	C7	R2	delta	817	20	58	59.5483176496619	0.0239782340317438	246.10501868059	yes	no
M8	C8	R2	lambda	817	14	64	39.971879326783	0.0665098353304119	259.400450755354	no	yes
M8	C8	R2	kappa	817	14	64	40.7197394241187	0.0569652406206677	260.14831085269	no	yes
M8	C8	R2	delta	817	14	64	40.8715950568178	0.0551785183231643	260.300166485389	yes	no
M12	C0	R1	lambda	817	41	37	467.812187283436	0	565.642695758012	no	no
M12	C0	R1	kappa	817	41	37	413.210984354872	0	511.041492829448	no	no
M12	C0	R1	delta	817	41	37	354.765741594828	0	452.596250069404	yes	no
M12	C1	R1	lambda	817	40	38	401.931359669312	0	503.264693002645	no	no
M12	C1	R1	kappa	817	40	38	364.562183976339	0	465.895517309673	no	no
M12	C1	R1	delta	817	40	38	321.34393879919	0	422.677272132523	yes	no
M12	C2	R1	lambda	817	39	39	380.481103519068	0	485.377655243206	no	no
M12	C2	R1	kappa	817	39	39	347.106745870522	0	452.00329759466	no	no
M12	C2	R1	delta	817	39	39	304.585738476238	0	409.482290200376	yes	no
M12	C3	R1	lambda	817	39	39	407.582685857234	0	512.479237581371	no	no
M12	C3	R1	kappa	817	39	39	357.279663378624	0	462.176215102762	no	no
M12	C3	R1	delta	817	39	39	320.184210652857	0	425.080762376995	yes	no
M12	C4	R1	lambda	817	38	40	380.139808812291	0	488.661547942726	no	no
M12	C4	R1	kappa	817	38	40	339.471746401165	0	447.9934855316	no	no
M12	C4	R1	delta	817	38	40	302.608423505245	0	411.13016263568	yes	no
M12	C5	R1	lambda	817	35	43	208.401819758903	1.11022302462516e-15	328.187534044618	no	no
M12	C5	R1	kappa	817	35	43	176.990839353812	3.14739345697035e-11	296.776553639526	no	no
M12	C5	R1	delta	817	35	43	147.375898694534	1.90213879980305e-07	267.161612980248	yes	no
M12	C6	R1	lambda	817	29	49	159.893428891078	1.80658821236079e-11	304.119843985418	no	no
M12	C6	R1	kappa	817	29	49	143.438825868694	3.43086581366947e-09	287.665240963034	no	no
M12	C6	R1	delta	817	29	49	118.958543422908	4.28544033181932e-06	263.184958517248	yes	no
M12	C7	R1	lambda	817	29	49	204.873798044561	0	349.1002131389	no	no
M12	C7	R1	kappa	817	29	49	160.288296310309	1.58694168916895e-11	304.514711404649	no	no
M12	C7	R1	delta	817	29	49	139.20380081341	1.25473742507154e-08	283.430215907749	yes	no
M12	C8	R1	lambda	817	23	55	147.668753694048	1.36568534259141e-12	319.268753694048	no	no
M12	C8	R1	kappa	817	23	55	123.893821492151	4.52332549194523e-09	295.493821492151	no	no
M12	C8	R1	delta	817	23	55	107.98113336491	6.7809959247711e-07	279.58113336491	yes	no
M12	C0	R2	lambda	817	31	47	204.238960919976	0	340.016738697754	no	no
M12	C0	R2	kappa	817	31	47	199.456889609923	2.22044604925031e-16	335.234667387701	no	no
M12	C0	R2	delta	817	31	47	192.958932071017	2.33146835171283e-15	328.736709848795	yes	no
M12	C1	R2	lambda	817	30	48	174.890830388622	3.61599639120413e-13	314.853447211051	no	no
M12	C1	R2	kappa	817	30	48	172.134870518165	9.11937192427104e-13	312.097487340595	no	no
M12	C1	R2	delta	817	30	48	174.916162317743	3.58602036953926e-13	314.878779140173	yes	no
M12	C2	R2	lambda	817	29	49	161.446873335476	1.08386633002056e-11	305.673288429816	no	no
M12	C2	R2	kappa	817	29	49	159.978738944566	1.75671699409463e-11	304.205154038906	no	no
M12	C2	R2	delta	817	29	49	162.786442749236	6.96276369893667e-12	307.012857843575	yes	no
M12	C3	R2	lambda	817	29	49	180.716830725944	1.57651669496772e-14	324.943245820284	no	no
M12	C3	R2	kappa	817	29	49	164.320611035629	4.18498569132453e-12	308.547026129969	no	no
M12	C3	R2	delta	817	29	49	173.997170122393	1.6020518245341e-13	318.223585216733	yes	no
M12	C4	R2	lambda	817	28	50	163.586490003606	1.79611880923858e-12	312.157918575034	no	no
M12	C4	R2	kappa	817	28	50	153.033944631153	5.999178931404e-11	301.605373202581	no	no
M12	C4	R2	delta	817	28	50	161.530341523529	3.59001717242791e-12	310.101770094958	yes	no
M12	C5	R2	lambda	817	25	53	78.5930627182212	0.00604635730653347	240.710709777045	no	no
M12	C5	R2	kappa	817	25	53	75.587836025964	0.0112056648521228	237.705483084787	no	no
M12	C5	R2	delta	817	25	53	66.0812756622035	0.0633371755833221	228.198922721027	yes	no
M12	C6	R2	lambda	817	19	59	51.4171323177581	0.0717991377133471	243.167132317758	no	yes
M12	C6	R2	kappa	817	19	59	56.6638868186108	0.026215732761129	248.413886818611	no	no
M12	C6	R2	delta	817	19	59	49.4095098411873	0.101752399640333	241.159509841187	yes	no
M12	C7	R2	lambda	817	19	59	72.470200660221	0.000631163896210984	264.220200660221	no	no
M12	C7	R2	kappa	817	19	59	59.9777631887609	0.0129957997572815	251.727763188761	no	no
M12	C7	R2	delta	817	19	59	57.9257521996038	0.0201817677814683	249.675752199604	yes	no
M12	C8	R2	lambda	817	13	65	39.5468216107601	0.0431911413874799	264.880154944093	no	no
M12	C8	R2	kappa	817	13	65	40.2299004672051	0.0370319767246399	265.563233800538	no	no
M12	C8	R2	delta	817	13	65	39.2490296067597	0.0461475497324642	264.582362940093	yes	no
M3	C0	R1	lambda	818	43	35	489.335783427361	0	580.335783427361	no	no
M3	C0	R1	kappa	818	43	35	422.781065777704	0	513.781065777704	no	no
M3	C0	R1	delta	818	43	35	371.39761479497	0	462.39761479497	yes	no
M3	C1	R1	lambda	818	42	36	409.16545378738	0	503.552008409229	no	no
M3	C1	R1	kappa	818	42	36	366.101330057465	0	460.487884679313	no	no
M3	C1	R1	delta	818	42	36	332.578966237093	0	426.965520858942	yes	no
M3	C2	R1	lambda	818	41	37	387.011352469224	0	484.8418609438	no	no
M3	C2	R1	kappa	818	41	37	349.062768899239	0	446.893277373816	no	no
M3	C2	R1	delta	818	41	37	315.612224474935	0	413.442732949511	yes	no
M3	C3	R1	lambda	818	41	37	415.943413258759	0	513.773921733335	no	no
M3	C3	R1	kappa	818	41	37	359.000980845855	0	456.831489320432	no	no
M3	C3	R1	delta	818	41	37	331.036791628253	0	428.867300102829	yes	no
M3	C4	R1	lambda	818	40	38	387.528386083115	0	488.861719416449	no	no
M3	C4	R1	kappa	818	40	38	343.821096102235	0	445.154429435568	no	no
M3	C4	R1	delta	818	40	38	315.442799190241	0	416.776132523574	yes	no
M3	C5	R1	lambda	818	37	41	209.074189791609	7.99360577730113e-15	321.284716107398	no	no
M3	C5	R1	kappa	818	37	41	167.964138587432	2.91093160686984e-09	280.174664903221	no	no
M3	C5	R1	delta	818	37	41	151.374822674876	2.98566255274579e-07	263.585348990665	yes	no
M3	C6	R1	lambda	818	31	47	159.966064522564	1.34701916287838e-10	295.743842300342	no	no
M3	C6	R1	kappa	818	31	47	137.669697780931	1.13944204627181e-07	273.447475558709	no	no
M3	C6	R1	delta	818	31	47	128.045673908833	1.68300755543083e-06	263.823451686611	yes	no
M3	C7	R1	lambda	818	31	47	204.31100061606	0	340.088778393838	no	no
M3	C7	R1	kappa	818	31	47	148.791962374019	4.27699098359824e-09	284.569740151796	no	no
M3	C7	R1	delta	818	31	47	133.923782932479	3.30680461457789e-07	269.701560710257	yes	no
M3	C8	R1	lambda	818	25	53	146.217371256286	2.29400942686198e-11	308.335018315109	no	no
M3	C8	R1	kappa	818	25	53	117.176563869926	2.57723107854879e-07	279.294210928749	no	no
M3	C8	R1	delta	818	25	53	109.176285825023	2.70345934305638e-06	271.293932883847	yes	no
M3	C0	R2	lambda	818	33	45	219.06484716932	0	346.701210805684	no	no
M3	C0	R2	kappa	818	33	45	205.808498780055	3.33066907387547e-16	333.444862416419	no	no
M3	C0	R2	delta	818	33	45	215.232400376102	0	342.868764012465	yes	no
M3	C1	R2	lambda	818	32	46	178.295132709423	1.00897068477934e-12	309.964857480065	no	no
M3	C1	R2	kappa	818	32	46	179.865393645579	6.01185767834522e-13	311.535118416221	no	no
M3	C1	R2	delta	818	32	46	190.743558308484	1.56541446472147e-14	322.413283079126	yes	no
M3	C2	R2	lambda	818	31	47	164.600039739135	3.07829317591768e-11	300.377817516913	no	no
M3	C2	R2	kappa	818	31	47	167.793482252049	1.09838804718265e-11	303.571260029826	no	no
M3	C2	R2	delta	818	31	47	174.670575594009	1.15296661107323e-12	310.448353371787	yes	no
M3	C3	R2	lambda	818	31	47	184.825215186645	3.80806497446429e-14	320.602992964423	no	no
M3	C3	R2	kappa	818	31	47	173.374045240671	1.7696955012525e-12	309.151823018449	no	no
M3	C3	R2	delta	818	31	47	190.086543591056	6.32827124036339e-15	325.864321368834	yes	no
M3	C4	R2	lambda	818	30	48	167.123595208123	4.81259476714513e-12	307.086212030553	no	no
M3	C4	R2	kappa	818	30	48	163.140589373877	1.77361458852943e-11	303.103206196307	no	no
M3	C4	R2	delta	818	30	48	174.897746524812	3.60822483003176e-13	314.860363347242	yes	no
M3	C5	R2	lambda	818	27	51	78.9314587476108	0.0150954419436259	231.931458747611	no	no
M3	C5	R2	kappa	818	27	51	76.3890788482049	0.0241308882298961	229.389078848205	no	no
M3	C5	R2	delta	818	27	51	75.1218356889559	0.0302218633726241	228.121835688956	yes	no
M3	C6	R2	lambda	818	21	57	51.4931018813929	0.149589318401956	232.962489636495	no	yes
M3	C6	R2	kappa	818	21	57	56.4773686536062	0.0669894468718375	237.946756408708	no	yes
M3	C6	R2	delta	818	21	57	54.0322274961485	0.100941800390097	235.501615251251	yes	no
M3	C7	R2	lambda	818	21	57	72.5566115409716	0.0023629580632476	254.025999296074	no	no
M3	C7	R2	kappa	818	21	57	60.2476023168167	0.0336581854835927	241.716990071919	no	no
M3	C7	R2	delta	818	21	57	59.0292089615942	0.0423440870054226	240.498596716696	yes	no
M3	C8	R2	lambda	818	15	63	38.7761734129058	0.130822623933396	252.428347325949	no	yes
M3	C8	R2	kappa	818	15	63	39.586008635243	0.113134686072676	253.238182548286	no	yes
M3	C8	R2	delta	818	15	63	35.4182023510448	0.227742176644551	249.070376264088	yes	no
M8	C0	R1	lambda	818	42	36	487.107652547951	0	581.4942071698	no	no
M8	C0	R1	kappa	818	42	36	422.817043546075	0	517.203598167923	no	no
M8	C0	R1	delta	818	42	36	370.810261104266	0	465.196815726115	yes	no
M8	C1	R1	lambda	818	41	37	406.937322907971	0	504.767831382547	no	no
M8	C1	R1	kappa	818	41	37	366.137307825829	0	463.967816300405	no	no
M8	C1	R1	delta	818	41	37	331.991612546389	0	429.822121020965	yes	no
M8	C2	R1	lambda	818	40	38	384.783221589816	0	486.116554923149	no	no
M8	C2	R1	kappa	818	40	38	349.098746667603	0	450.432080000936	no	no
M8	C2	R1	delta	818	40	38	315.024870784231	0	416.358204117565	yes	no
M8	C3	R1	lambda	818	40	38	413.715282379349	0	515.048615712682	no	no
M8	C3	R1	kappa	818	40	38	359.03695861422	0	460.370291947553	no	no
M8	C3	R1	delta	818	40	38	330.449437937549	0	431.782771270882	yes	no
M8	C4	R1	lambda	818	39	39	385.300255203706	0	490.196806927844	no	no
M8	C4	R1	kappa	818	39	39	343.857073870599	0	448.753625594737	no	no
M8	C4	R1	delta	818	39	39	314.855445499537	0	419.751997223675	yes	no
M8	C5	R1	lambda	818	36	42	206.846058912199	5.77315972805081e-15	322.810660682111	no	no
M8	C5	R1	kappa	818	36	42	168.000116355796	1.21053256307846e-09	283.964718125708	no	no
M8	C5	R1	delta	818	36	42	150.787468984172	1.62908382894678e-07	266.752070754084	yes	no
M8	C6	R1	lambda	818	30	48	157.737933643156	1.01323172074785e-10	297.700550465586	no	no
M8	C6	R1	kappa	818	30	48	137.705675549294	4.79706530054358e-08	277.668292371724	no	no
M8	C6	R1	delta	818	30	48	127.458320218129	9.04225131992398e-07	267.420937040559	yes	no
M8	C7	R1	lambda	818	30	48	202.082869736651	0	342.045486559081	no	no
M8	C7	R1	kappa	818	30	48	148.827940142383	1.66974511994766e-09	288.790556964813	no	no
M8	C7	R1	delta	818	30	48	133.336429241775	1.71129736159514e-07	273.299046064205	yes	no
M8	C8	R1	lambda	818	24	54	143.989240376876	1.59138258126745e-11	310.801121564995	no	no
M8	C8	R1	kappa	818	24	54	117.21254163829	1.01639840877077e-07	284.024422826409	no	no
M8	C8	R1	delta	818	24	54	108.58893213432	1.37159705726475e-06	275.400813322438	yes	no
M8	C0	R2	lambda	818	32	46	216.83671628991	0	348.506441060553	no	no
M8	C0	R2	kappa	818	32	46	205.844476548425	1.11022302462516e-16	337.514201319068	no	no
M8	C0	R2	delta	818	32	46	214.645046685398	0	346.31477145604	yes	no
M8	C1	R2	lambda	818	31	47	176.067001830014	7.25419724290077e-13	311.844779607791	no	no
M8	C1	R2	kappa	818	31	47	179.901371413943	2.01394456667003e-13	315.679149191721	no	no
M8	C1	R2	delta	818	31	47	190.15620461778	6.10622663543836e-15	325.933982395558	yes	no
M8	C2	R2	lambda	818	30	48	162.371908859727	2.27703411681546e-11	302.334525682157	no	no
M8	C2	R2	kappa	818	30	48	167.829460020412	3.81294995577264e-12	307.792076842842	no	no
M8	C2	R2	delta	818	30	48	174.083221903306	4.74509320724792e-13	314.045838725735	yes	no
M8	C3	R2	lambda	818	30	48	182.597084307236	2.63122856836162e-14	322.559701129666	no	no
M8	C3	R2	kappa	818	30	48	173.410023009036	5.94968518896621e-13	313.372639831466	no	no
M8	C3	R2	delta	818	30	48	189.499189900352	2.44249065417534e-15	329.461806722782	yes	no
M8	C4	R2	lambda	818	29	49	164.895464328713	3.45612427565811e-12	309.121879423053	no	no
M8	C4	R2	kappa	818	29	49	163.176567142241	6.11866113331416e-12	307.402982236581	no	no
M8	C4	R2	delta	818	29	49	174.310392834109	1.4388490399142e-13	318.536807928448	yes	no
M8	C5	R2	lambda	818	26	52	76.7033278682013	0.0145425123400459	234.217890974997	no	no
M8	C5	R2	kappa	818	26	52	76.4250566165694	0.0153405410060922	233.939619723366	no	no
M8	C5	R2	delta	818	26	52	74.534481998252	0.0218908954459996	232.049045105048	yes	no
M8	C6	R2	lambda	818	20	58	49.2649710019845	0.149521354457323	235.821672032912	no	yes
M8	C6	R2	kappa	818	20	58	56.5133464219696	0.0434204042768436	243.070047452897	no	no
M8	C6	R2	delta	818	20	58	53.4448738054446	0.0757347993770761	240.001574836372	yes	no
M8	C7	R2	lambda	818	20	58	70.3284806615622	0.00214621133574089	256.88518169249	no	no
M8	C7	R2	kappa	818	20	58	60.2835800851808	0.020638233017085	246.840281116109	no	no
M8	C7	R2	delta	818	20	58	58.4418552708904	0.0299170920499464	244.998556301818	yes	no
M8	C8	R2	lambda	818	14	64	36.5480425334964	0.129166713575221	255.976613962068	no	yes
M8	C8	R2	kappa	818	14	64	39.6219864036072	0.0714249532480004	259.050557832179	no	yes
M8	C8	R2	delta	818	14	64	34.8308486603409	0.174844879633407	254.259420088912	yes	no
M12	C0	R1	lambda	818	41	37	486.682594832808	0	584.513103307384	no	no
M12	C0	R1	kappa	818	41	37	421.993161409572	0	519.823669884148	no	no
M12	C0	R1	delta	818	41	37	369.652397569545	0	467.482906044121	yes	no
M12	C1	R1	lambda	818	40	38	406.512265192828	0	507.845598526161	no	no
M12	C1	R1	kappa	818	40	38	365.313425689326	0	466.64675902266	no	no
M12	C1	R1	delta	818	40	38	330.833749011668	0	432.167082345001	yes	no
M12	C2	R1	lambda	818	39	39	384.358163874671	0	489.254715598809	no	no
M12	C2	R1	kappa	818	39	39	348.274864531101	0	453.171416255239	no	no
M12	C2	R1	delta	818	39	39	313.86700724951	0	418.763558973648	yes	no
M12	C3	R1	lambda	818	39	39	413.290224664206	0	518.186776388344	no	no
M12	C3	R1	kappa	818	39	39	358.213076477718	0	463.109628201856	no	no
M12	C3	R1	delta	818	39	39	329.291574402828	0	434.188126126965	yes	no
M12	C4	R1	lambda	818	38	40	384.875197488562	0	493.396936618997	no	no
M12	C4	R1	kappa	818	38	40	343.033191734097	0	451.554930864532	no	no
M12	C4	R1	delta	818	38	40	313.697581964816	0	422.21932109525	yes	no
M12	C5	R1	lambda	818	35	43	206.421001197056	2.22044604925031e-15	326.20671548277	no	no
M12	C5	R1	kappa	818	35	43	167.176234219294	6.33947894179698e-10	286.961948505008	no	no
M12	C5	R1	delta	818	35	43	149.629605449451	1.02051940453762e-07	269.415319735165	yes	no
M12	C6	R1	lambda	818	29	49	157.312875928011	4.19766443826575e-11	301.539291022351	no	no
M12	C6	R1	kappa	818	29	49	136.881793412793	2.52842076164939e-08	281.108208507132	no	no
M12	C6	R1	delta	818	29	49	126.300456683408	5.57323055372372e-07	270.526871777748	yes	no
M12	C7	R1	lambda	818	29	49	201.657812021507	0	345.884227115847	no	no
M12	C7	R1	kappa	818	29	49	148.004058005881	8.26263613085132e-10	292.230473100221	no	no
M12	C7	R1	delta	818	29	49	132.178565707054	1.02091046949582e-07	276.404980801394	yes	no
M12	C8	R1	lambda	818	23	55	143.564182661733	5.78537218132169e-12	315.164182661733	no	no
M12	C8	R1	kappa	818	23	55	116.388659501788	5.04301647108463e-08	287.988659501788	no	no
M12	C8	R1	delta	818	23	55	107.431068599598	8.00456853577991e-07	279.031068599598	yes	no
M12	C0	R2	lambda	818	31	47	216.411658574767	0	352.189436352545	no	no
M12	C0	R2	kappa	818	31	47	205.020594411923	0	340.798372189701	no	no
M12	C0	R2	delta	818	31	47	213.487183150677	0	349.264960928454	yes	no
M12	C1	R2	lambda	818	30	48	175.64194411487	2.8066438062524e-13	315.6045609373	no	no
M12	C1	R2	kappa	818	30	48	179.07748927744	8.75965966429249e-14	319.04010609987	no	no
M12	C1	R2	delta	818	30	48	188.998341083059	2.88657986402541e-15	328.960957905489	yes	no
M12	C2	R2	lambda	818	29	49	161.946851144582	9.19042619784705e-12	306.173266238922	no	no
M12	C2	R2	kappa	818	29	49	167.005577883911	1.70741198957103e-12	311.23199297825	no	no
M12	C2	R2	delta	818	29	49	172.925358368584	2.3081536681957e-13	317.151773462924	yes	no
M12	C3	R2	lambda	818	29	49	182.172026592093	9.54791801177635e-15	326.398441686432	no	no
M12	C3	R2	kappa	818	29	49	172.586140872534	2.59126053947512e-13	316.812555966874	no	no
M12	C3	R2	delta	818	29	49	188.341326365631	1.11022302462516e-15	332.567741459971	yes	no
M12	C4	R2	lambda	818	28	50	164.47040661357	1.3319345626428e-12	313.041835184998	no	no
M12	C4	R2	kappa	818	28	50	162.35268500574	2.7228219678932e-12	310.924113577168	no	no
M12	C4	R2	delta	818	28	50	173.152529299387	6.79456491070596e-14	321.723957870816	yes	no
M12	C5	R2	lambda	818	25	53	76.278270153058	0.00975151129753282	238.395917211881	no	no
M12	C5	R2	kappa	818	25	53	75.6011744800667	0.011175791959303	237.71882153889	no	no
M12	C5	R2	delta	818	25	53	73.3766184635309	0.0172903357442905	235.494265522354	yes	no
M12	C6	R2	lambda	818	19	59	48.8399132868401	0.111887359657687	240.58991328684	no	yes
M12	C6	R2	kappa	818	19	59	55.689464285468	0.0319264511941945	247.439464285468	no	no
M12	C6	R2	delta	818	19	59	52.2870102707235	0.061327097722449	244.037010270723	yes	no
M12	C7	R2	lambda	818	19	59	69.9034229464187	0.0012274807900261	261.653422946419	no	no
M12	C7	R2	kappa	818	19	59	59.4596979486793	0.0145477333953984	251.209697948679	no	no
M12	C7	R2	delta	818	19	59	57.2839917361692	0.0230738490547415	249.033991736169	yes	no
M12	C8	R2	lambda	818	13	65	36.1229848183529	0.0894304537229687	261.456318151686	no	yes
M12	C8	R2	kappa	818	13	65	38.7981042671056	0.050962022415543	264.131437600439	no	yes
M12	C8	R2	delta	818	13	65	33.6729851256198	0.143457276042	259.006318458953	yes	no
M3	C0	R1	lambda	819	43	35	482.704435368428	0	573.704435368428	no	no
M3	C0	R1	kappa	819	43	35	445.350136352773	0	536.350136352773	no	no
M3	C0	R1	delta	819	43	35	441.737343244114	0	532.737343244114	yes	no
M3	C1	R1	lambda	819	42	36	405.588859031833	0	499.975413653682	no	no
M3	C1	R1	kappa	819	42	36	388.207830866976	0	482.594385488825	no	no
M3	C1	R1	delta	819	42	36	395.86593612465	0	490.252490746498	yes	no
M3	C2	R1	lambda	819	41	37	383.34994123235	0	481.180449706926	no	no
M3	C2	R1	kappa	819	41	37	369.303307162652	0	467.133815637228	no	no
M3	C2	R1	delta	819	41	37	368.555951182168	0	466.386459656744	yes	no
M3	C3	R1	lambda	819	41	37	409.900985839321	0	507.731494313897	no	no
M3	C3	R1	kappa	819	41	37	381.977044246801	0	479.807552721377	no	no
M3	C3	R1	delta	819	41	37	392.811291683282	0	490.641800157858	yes	no
M3	C4	R1	lambda	819	40	38	382.141008789113	0	483.474342122446	no	no
M3	C4	R1	kappa	819	40	38	362.842348229024	0	464.175681562357	no	no
M3	C4	R1	delta	819	40	38	362.908315125757	0	464.241648459091	yes	no
M3	C5	R1	lambda	819	37	41	209.618331325679	6.66133814775094e-15	321.828857641468	no	no
M3	C5	R1	kappa	819	37	41	186.450648114967	1.1294853941024e-11	298.661174430757	no	no
M3	C5	R1	delta	819	37	41	191.123293765946	2.62379007409663e-12	303.333820081736	yes	no
M3	C6	R1	lambda	819	31	47	160.52595890363	1.12839293464617e-10	296.303736681408	no	no
M3	C6	R1	kappa	819	31	47	152.293026534454	1.47111989257098e-09	288.070804312232	no	no
M3	C6	R1	delta	819	31	47	153.215664122143	1.10765474570229e-09	288.99344189992	yes	no
M3	C7	R1	lambda	819	31	47	204.602120358873	0	340.37989813665	no	no
M3	C7	R1	kappa	819	31	47	166.681267860754	1.57452939575364e-11	302.459045638532	no	no
M3	C7	R1	delta	819	31	47	167.674219501661	1.14169784737328e-11	303.451997279439	yes	no
M3	C8	R1	lambda	819	25	53	146.541038249141	2.05550021448175e-11	308.658685307964	no	no
M3	C8	R1	kappa	819	25	53	129.454069092376	5.72989156122361e-09	291.571716151199	no	no
M3	C8	R1	delta	819	25	53	126.581441049542	1.42387217572093e-08	288.699088108365	yes	no
M3	C0	R2	lambda	819	33	45	213.183657349849	0	340.820020986212	no	no
M3	C0	R2	kappa	819	33	45	216.095225113229	0	343.731588749592	no	no
M3	C0	R2	delta	819	33	45	245.89916303513	0	373.535526671494	yes	no
M3	C1	R2	lambda	819	32	46	176.627432281886	1.74416037168612e-12	308.297157052528	no	no
M3	C1	R2	kappa	819	32	46	192.037387179281	1.01030295240889e-14	323.707111949924	no	no
M3	C1	R2	delta	819	32	46	217.761379728304	0	349.431104498946	yes	no
M3	C2	R2	lambda	819	31	47	163.788965544729	3.99247301885453e-11	299.566743322507	no	no
M3	C2	R2	kappa	819	31	47	179.204865670819	2.54463117244086e-13	314.982643448597	no	no
M3	C2	R2	delta	819	31	47	193.457114289218	1.99840144432528e-15	329.234892066996	yes	no
M3	C3	R2	lambda	819	31	47	182.370457853676	8.77076189453874e-14	318.148235631454	no	no
M3	C3	R2	kappa	819	31	47	186.593210390038	2.08721928629529e-14	322.370988167816	no	no
M3	C3	R2	delta	819	31	47	215.704293338816	0	351.482071116594	yes	no
M3	C4	R2	lambda	819	30	48	165.27862356907	8.82371953281336e-12	305.2412403915	no	no
M3	C4	R2	kappa	819	30	48	173.177548542853	6.43152198165353e-13	313.140165365283	no	no
M3	C4	R2	delta	819	30	48	189.409585832786	2.44249065417534e-15	329.372202655216	yes	no
M3	C5	R2	lambda	819	27	51	79.6944139364776	0.0130551221149734	232.694413936478	no	no
M3	C5	R2	kappa	819	27	51	80.4155225625346	0.0113599941000225	233.415522562535	no	no
M3	C5	R2	delta	819	27	51	95.6206812599742	0.000416163069533626	248.620681259974	yes	no
M3	C6	R2	lambda	819	21	57	53.194936807157	0.115352761754551	234.664324562259	no	yes
M3	C6	R2	kappa	819	21	57	59.2897729087433	0.0403379835563367	240.759160663845	no	no
M3	C6	R2	delta	819	21	57	66.4087660955881	0.00957192234124049	247.87815385069	yes	no
M3	C7	R2	lambda	819	21	57	73.2881111103416	0.00198343228118414	254.757498865444	no	no
M3	C7	R2	kappa	819	21	57	65.1887580866618	0.0124285452859564	246.658145841764	no	no
M3	C7	R2	delta	819	21	57	74.575990869415	0.00145119629113732	256.045378624517	yes	no
M3	C8	R2	lambda	819	15	63	40.187280288055	0.101287633223767	253.839454201099	no	yes
M3	C8	R2	kappa	819	15	63	41.2032145782404	0.0835843189062099	254.855388491284	no	yes
M3	C8	R2	delta	819	15	63	42.3976339458123	0.0661470907246507	256.049807858856	yes	no
M8	C0	R1	lambda	819	42	36	480.476304494005	0	574.862859115853	no	no
M8	C0	R1	kappa	819	42	36	445.449740312911	0	539.83629493476	no	no
M8	C0	R1	delta	819	42	36	441.186839685746	0	535.573394307595	yes	no
M8	C1	R1	lambda	819	41	37	403.36072815741	0	501.191236631987	no	no
M8	C1	R1	kappa	819	41	37	388.307434827117	0	486.137943301693	no	no
M8	C1	R1	delta	819	41	37	395.315432566282	0	493.145941040858	yes	no
M8	C2	R1	lambda	819	40	38	381.121810357926	0	482.455143691259	no	no
M8	C2	R1	kappa	819	40	38	369.402911122792	0	470.736244456125	no	no
M8	C2	R1	delta	819	40	38	368.0054476238	0	469.338780957134	yes	no
M8	C3	R1	lambda	819	40	38	407.672854964895	0	509.006188298229	no	no
M8	C3	R1	kappa	819	40	38	382.076648206937	0	483.40998154027	no	no
M8	C3	R1	delta	819	40	38	392.260788124914	0	493.594121458248	yes	no
M8	C4	R1	lambda	819	39	39	379.912877914687	0	484.809429638825	no	no
M8	C4	R1	kappa	819	39	39	362.94195218916	0	467.838503913298	no	no
M8	C4	R1	delta	819	39	39	362.35781156739	0	467.254363291528	yes	no
M8	C5	R1	lambda	819	36	42	207.390200451256	4.77395900588817e-15	323.354802221167	no	no
M8	C5	R1	kappa	819	36	42	186.550252075107	4.15667500419659e-12	302.514853845019	no	no
M8	C5	R1	delta	819	36	42	190.572790207578	1.15973897152344e-12	306.53739197749	yes	no
M8	C6	R1	lambda	819	30	48	158.297828029206	8.47056869091034e-11	298.260444851636	no	no
M8	C6	R1	kappa	819	30	48	152.392630494595	5.50371082042034e-10	292.355247317024	no	no
M8	C6	R1	delta	819	30	48	152.665160563775	5.05280484119908e-10	292.627777386205	yes	no
M8	C7	R1	lambda	819	30	48	202.373989484447	0	342.336606306877	no	no
M8	C7	R1	kappa	819	30	48	166.780871820891	5.38769029390096e-12	306.743488643321	no	no
M8	C7	R1	delta	819	30	48	167.123715943294	4.81248374484267e-12	307.086332765724	yes	no
M8	C8	R1	lambda	819	24	54	144.312907374716	1.42392764246324e-11	311.124788562834	no	no
M8	C8	R1	kappa	819	24	54	129.553673052512	2.00958383267391e-09	296.365554240631	no	no
M8	C8	R1	delta	819	24	54	126.030937491174	6.29463892121152e-09	292.842818679293	yes	no
M8	C0	R2	lambda	819	32	46	210.955526475425	0	342.625251246068	no	no
M8	C0	R2	kappa	819	32	46	216.194829073367	0	347.86455384401	no	no
M8	C0	R2	delta	819	32	46	245.348659476762	0	377.018384247405	yes	no
M8	C1	R2	lambda	819	31	47	174.399301407463	1.26121335597418e-12	310.17707918524	no	no
M8	C1	R2	kappa	819	31	47	192.136991139422	3.10862446895044e-15	327.914768917199	no	no
M8	C1	R2	delta	819	31	47	217.210876169937	0	352.988653947714	yes	no
M8	C2	R2	lambda	819	30	48	161.560834670305	2.96189739401598e-11	301.523451492735	no	no
M8	C2	R2	kappa	819	30	48	179.304469630959	8.10462807976364e-14	319.267086453389	no	no
M8	C2	R2	delta	819	30	48	192.906610730851	7.7715611723761e-16	332.869227553281	yes	no
M8	C3	R2	lambda	819	30	48	180.142326979251	6.08402217494586e-14	320.104943801681	no	no
M8	C3	R2	kappa	819	30	48	186.692814350175	6.43929354282591e-15	326.655431172605	no	no
M8	C3	R2	delta	819	30	48	215.153789780448	0	355.116406602878	yes	no
M8	C4	R2	lambda	819	29	49	163.050492694645	6.37967456640354e-12	307.276907788985	no	no
M8	C4	R2	kappa	819	29	49	173.27715250299	2.04725125740879e-13	317.503567597329	no	no
M8	C4	R2	delta	819	29	49	188.859082274419	8.88178419700125e-16	333.085497368758	yes	no
M8	C5	R2	lambda	819	26	52	77.4662830620546	0.0125434751710548	234.980846168851	no	no
M8	C5	R2	kappa	819	26	52	80.5151265226748	0.00680940150270282	238.029689629471	no	no
M8	C5	R2	delta	819	26	52	95.0701777016066	0.000249248711249317	252.584740808403	yes	no
M8	C6	R2	lambda	819	20	58	50.966805932733	0.114639661191118	237.523506963661	no	yes
M8	C6	R2	kappa	819	20	58	59.3893768688834	0.0247608667963749	245.946077899811	no	no
M8	C6	R2	delta	819	20	58	65.8582625372204	0.00615780213668815	252.414963568148	yes	no
M8	C7	R2	lambda	819	20	58	71.0599802359163	0.00179445763677377	257.616681266844	no	no
M8	C7	R2	kappa	819	20	58	65.2883620467981	0.00700715810937602	251.845063077726	no	no
M8	C7	R2	delta	819	20	58	74.0254873110474	0.000853364912037025	260.582188341975	yes	no
M8	C8	R2	lambda	819	14	64	37.9591494136298	0.0991741116260139	257.387720842201	no	yes
M8	C8	R2	kappa	819	14	64	41.3028185383767	0.0503667790416837	260.731389966948	no	yes
M8	C8	R2	delta	819	14	64	41.8471303874447	0.0448177094980345	261.275701816016	yes	no
M12	C0	R1	lambda	819	41	37	480.051246777266	0	577.881755251843	no	no
M12	C0	R1	kappa	819	41	37	444.496438513514	0	542.32694698809	no	no
M12	C0	R1	delta	819	41	37	441.050766882903	0	538.88127535748	yes	no
M12	C1	R1	lambda	819	40	38	402.935670440672	0	504.269003774005	no	no
M12	C1	R1	kappa	819	40	38	387.354133027719	0	488.687466361052	no	no
M12	C1	R1	delta	819	40	38	395.17935976344	0	496.512693096773	yes	no
M12	C2	R1	lambda	819	39	39	380.696752641188	0	485.593304365326	no	no
M12	C2	R1	kappa	819	39	39	368.449609323395	0	473.346161047533	no	no
M12	C2	R1	delta	819	39	39	367.869374820958	0	472.765926545096	yes	no
M12	C3	R1	lambda	819	39	39	407.247797248158	0	512.144348972296	no	no
M12	C3	R1	kappa	819	39	39	381.123346407539	0	486.019898131677	no	no
M12	C3	R1	delta	819	39	39	392.124715322072	0	497.02126704621	yes	no
M12	C4	R1	lambda	819	38	40	379.48782019795	0	488.009559328385	no	no
M12	C4	R1	kappa	819	38	40	361.988650389762	0	470.510389520197	no	no
M12	C4	R1	delta	819	38	40	362.221738764547	0	470.743477894982	yes	no
M12	C5	R1	lambda	819	35	43	206.965142734518	1.88737914186277e-15	326.750857020232	no	no
M12	C5	R1	kappa	819	35	43	185.59695027571	2.08200123807956e-12	305.382664561424	no	no
M12	C5	R1	delta	819	35	43	190.436717404736	4.38205027819549e-13	310.22243169045	yes	no
M12	C6	R1	lambda	819	29	49	157.872770312469	3.4980573992982e-11	302.099185406808	no	no
M12	C6	R1	kappa	819	29	49	151.439328695197	2.78347567217452e-10	295.665743789537	no	no
M12	C6	R1	delta	819	29	49	152.529087760933	1.96531235729935e-10	296.755502855272	yes	no
M12	C7	R1	lambda	819	29	49	201.94893176771	0	346.17534686205	no	no
M12	C7	R1	kappa	819	29	49	165.827570021493	2.53241871916998e-12	310.053985115833	no	no
M12	C7	R1	delta	819	29	49	166.987643140451	1.71773706370004e-12	311.214058234791	yes	no
M12	C8	R1	lambda	819	23	55	143.887849657978	5.16597875588332e-12	315.487849657978	no	no
M12	C8	R1	kappa	819	23	55	128.600371253115	9.58486845448192e-10	300.200371253115	no	no
M12	C8	R1	delta	819	23	55	125.894864688332	2.34687846933923e-09	297.494864688332	yes	no
M12	C0	R2	lambda	819	31	47	210.530468758687	0	346.308246536465	no	no
M12	C0	R2	kappa	819	31	47	215.24152727397	0	351.019305051748	no	no
M12	C0	R2	delta	819	31	47	245.21258667392	0	380.990364451698	yes	no
M12	C1	R2	lambda	819	30	48	173.974243690724	4.92272889118794e-13	313.936860513154	no	no
M12	C1	R2	kappa	819	30	48	191.183689340024	1.33226762955019e-15	331.146306162454	no	no
M12	C1	R2	delta	819	30	48	217.074803367094	0	357.037420189524	yes	no
M12	C2	R2	lambda	819	29	49	161.135776953568	1.2008727345858e-11	305.362192047908	no	no
M12	C2	R2	kappa	819	29	49	178.351167831562	3.58602036953926e-14	322.577582925901	no	no
M12	C2	R2	delta	819	29	49	192.770537928008	2.22044604925031e-16	336.996953022348	yes	no
M12	C3	R2	lambda	819	29	49	179.717269262514	2.23154827949656e-14	323.943684356854	no	no
M12	C3	R2	kappa	819	29	49	185.739512550777	2.77555756156289e-15	329.965927645117	no	no
M12	C3	R2	delta	819	29	49	215.017716977606	0	359.244132071946	yes	no
M12	C4	R2	lambda	819	28	50	162.625434977908	2.48390197299386e-12	311.196863549336	no	no
M12	C4	R2	kappa	819	28	50	172.323850703592	9.05941988094128e-14	320.895279275021	no	no
M12	C4	R2	delta	819	28	50	188.723009471576	3.33066907387547e-16	337.294438043005	yes	no
M12	C5	R2	lambda	819	25	53	77.0412253453164	0.00834697500950021	239.15887240414	no	no
M12	C5	R2	kappa	819	25	53	79.5618247232773	0.00492390988909597	241.679471782101	no	no
M12	C5	R2	delta	819	25	53	94.9341048987642	0.000130566410446953	257.051751957588	yes	no
M12	C6	R2	lambda	819	19	59	50.5417482159958	0.0838095302609304	242.291748215996	no	yes
M12	C6	R2	kappa	819	19	59	58.436075069486	0.0181196900112031	250.186075069486	no	no
M12	C6	R2	delta	819	19	59	65.7221897343781	0.00346427399176052	257.472189734378	yes	no
M12	C7	R2	lambda	819	19	59	70.6349225191791	0.00101765758080441	262.384922519179	no	no
M12	C7	R2	kappa	819	19	59	64.3350602474006	0.00482223176700614	256.085060247401	no	no
M12	C7	R2	delta	819	19	59	73.889414508205	0.000433187828172366	265.639414508205	yes	no
M12	C8	R2	lambda	819	13	65	37.5340916968926	0.0668566842591066	262.867425030226	no	yes
M12	C8	R2	kappa	819	13	65	40.3495167389791	0.0360374820184625	265.682850072312	no	no
M12	C8	R2	delta	819	13	65	41.7110575846023	0.0262842468436513	267.044390917936	yes	no
M3	C0	R1	lambda	820	43	35	464.528322688605	0	555.528322688605	no	no
M3	C0	R1	kappa	820	43	35	402.504703777197	0	493.504703777197	no	no
M3	C0	R1	delta	820	43	35	348.99094276308	0	439.99094276308	yes	no
M3	C1	R1	lambda	820	42	36	393.317676982868	0	487.704231604717	no	no
M3	C1	R1	kappa	820	42	36	358.919587545775	0	453.306142167624	no	no
M3	C1	R1	delta	820	42	36	322.059836688997	0	416.446391310846	yes	no
M3	C2	R1	lambda	820	41	37	367.260489940124	0	465.0909984147	no	no
M3	C2	R1	kappa	820	41	37	331.986030713487	0	429.816539188063	no	no
M3	C2	R1	delta	820	41	37	289.94009838289	0	387.770606857466	yes	no
M3	C3	R1	lambda	820	41	37	393.505724481932	0	491.336232956508	no	no
M3	C3	R1	kappa	820	41	37	346.235350928595	0	444.065859403171	no	no
M3	C3	R1	delta	820	41	37	318.393823739462	0	416.224332214039	yes	no
M3	C4	R1	lambda	820	40	38	365.07724798216	0	466.410581315493	no	no
M3	C4	R1	kappa	820	40	38	324.30911642	0	425.642449753333	no	no
M3	C4	R1	delta	820	40	38	283.9523816659	0	385.285714999233	yes	no
M3	C5	R1	lambda	820	37	41	211.989563247035	2.99760216648792e-15	324.200089562825	no	no
M3	C5	R1	kappa	820	37	41	188.285833147869	6.38256114626756e-12	300.496359463659	no	no
M3	C5	R1	delta	820	37	41	183.320980896649	2.96662694410088e-11	295.531507212438	yes	no
M3	C6	R1	lambda	820	31	47	159.203580405097	1.71345271304801e-10	294.981358182875	no	no
M3	C6	R1	kappa	820	31	47	144.535332018673	1.53257718737976e-08	280.31310979645	no	no
M3	C6	R1	delta	820	31	47	132.595332587737	4.80000163616268e-07	268.373110365515	yes	no
M3	C7	R1	lambda	820	31	47	202.928561930619	1.11022302462516e-16	338.706339708396	no	no
M3	C7	R1	kappa	820	31	47	164.063085734143	3.65686370074059e-11	299.840863511921	no	no
M3	C7	R1	delta	820	31	47	164.442679044444	3.23776561117484e-11	300.220456822222	yes	no
M3	C8	R1	lambda	820	25	53	144.147997424284	4.61608529178648e-11	306.265644483107	no	no
M3	C8	R1	kappa	820	25	53	122.220179240328	5.5452075709006e-08	284.337826299151	no	no
M3	C8	R1	delta	820	25	53	108.074750571147	3.70309013486558e-06	270.192397629971	yes	no
M3	C0	R2	lambda	820	33	45	206.229920033515	2.22044604925031e-16	333.866283669879	no	no
M3	C0	R2	kappa	820	33	45	195.818306133809	8.54871728961371e-15	323.454669770173	no	no
M3	C0	R2	delta	820	33	45	195.176543673773	1.06581410364015e-14	322.812907310137	yes	no
M3	C1	R2	lambda	820	32	46	166.498298345843	4.5684678262603e-11	298.168023116485	no	no
M3	C1	R2	kappa	820	32	46	167.937051250127	2.89138712972203e-11	299.60677602077	no	no
M3	C1	R2	delta	820	32	46	179.872420713812	5.99853500204972e-13	311.542145484454	yes	no
M3	C2	R2	lambda	820	31	47	151.322861570413	1.98039029619679e-09	287.10063934819	no	no
M3	C2	R2	kappa	820	31	47	149.138248858441	3.85118581469612e-09	284.916026636218	no	no
M3	C2	R2	delta	820	31	47	156.391267045357	4.13825529399503e-10	292.169044823135	yes	no
M3	C3	R2	lambda	820	31	47	169.417300602632	6.47792930408286e-12	305.195078380409	no	no
M3	C3	R2	kappa	820	31	47	156.574581914253	3.90819709927825e-10	292.352359692031	no	no
M3	C3	R2	delta	820	31	47	177.335502702375	4.75508521446955e-13	313.113280480152	yes	no
M3	C4	R2	lambda	820	30	48	151.871142651745	6.48013420700977e-10	291.833759474175	no	no
M3	C4	R2	kappa	820	30	48	142.182821952826	1.26652471843514e-08	282.145438775256	no	no
M3	C4	R2	delta	820	30	48	152.496176198299	5.32789257157162e-10	292.458793020728	yes	no
M3	C5	R2	lambda	820	27	51	82.2806083959972	0.00786386225631597	235.280608395997	no	no
M3	C5	R2	kappa	820	27	51	80.774249250435	0.0105936280948169	233.774249250435	no	no
M3	C5	R2	delta	820	27	51	88.6513904476727	0.00205997864168472	241.651390447673	yes	no
M3	C6	R2	lambda	820	21	57	52.966612152366	0.1195523547306	234.435999907468	no	yes
M3	C6	R2	kappa	820	21	57	54.6975078357016	0.0905540520433071	236.166895590804	no	yes
M3	C6	R2	delta	820	21	57	59.8953644688174	0.0359924064161361	241.364752223919	yes	no
M3	C7	R2	lambda	820	21	57	73.3867096399486	0.00193691445256106	254.856097395051	no	no
M3	C7	R2	kappa	820	21	57	60.6590669236183	0.0311008996527248	242.12845467872	no	no
M3	C7	R2	delta	820	21	57	72.2215143899784	0.00255879019239225	253.69090214508	yes	no
M3	C8	R2	lambda	820	15	63	39.3841940739071	0.117352505316516	253.036367986951	no	yes
M3	C8	R2	kappa	820	15	63	36.7847883509155	0.183498296930393	250.436962263959	no	yes
M3	C8	R2	delta	820	15	63	39.6263000358976	0.112307382757669	253.278473948941	yes	no
M8	C0	R1	lambda	820	42	36	462.300191807685	0	556.686746429533	no	no
M8	C0	R1	kappa	820	42	36	402.4402980332	0	496.826852655049	no	no
M8	C0	R1	delta	820	42	36	346.04096025544	0	440.427514877289	yes	no
M8	C1	R1	lambda	820	41	37	391.089546101948	0	488.920054576525	no	no
M8	C1	R1	kappa	820	41	37	358.855181801776	0	456.685690276352	no	no
M8	C1	R1	delta	820	41	37	319.109854181357	0	416.940362655933	yes	no
M8	C2	R1	lambda	820	40	38	365.032359059204	0	466.365692392538	no	no
M8	C2	R1	kappa	820	40	38	331.921624969492	0	433.254958302825	no	no
M8	C2	R1	delta	820	40	38	286.99011587525	0	388.323449208583	yes	no
M8	C3	R1	lambda	820	40	38	391.277593601013	0	492.610926934346	no	no
M8	C3	R1	kappa	820	40	38	346.170945184596	0	447.504278517929	no	no
M8	C3	R1	delta	820	40	38	315.443841231822	0	416.777174565156	yes	no
M8	C4	R1	lambda	820	39	39	362.849117101241	0	467.745668825379	no	no
M8	C4	R1	kappa	820	39	39	324.244710676001	0	429.141262400139	no	no
M8	C4	R1	delta	820	39	39	281.00239915826	0	385.898950882397	yes	no
M8	C5	R1	lambda	820	36	42	209.761432366115	2.1094237467878e-15	325.726034136027	no	no
M8	C5	R1	kappa	820	36	42	188.22142740387	2.45037323765018e-12	304.186029173782	no	no
M8	C5	R1	delta	820	36	42	180.370998389009	2.86484169720325e-11	296.33560015892	yes	no
M8	C6	R1	lambda	820	30	48	156.975449524177	1.29243948876478e-10	296.938066346607	no	no
M8	C6	R1	kappa	820	30	48	144.470926274677	6.3450704690382e-09	284.433543097107	no	no
M8	C6	R1	delta	820	30	48	129.645350080097	4.89887781673914e-07	269.607966902527	yes	no
M8	C7	R1	lambda	820	30	48	200.7004310497	0	340.66304787213	no	no
M8	C7	R1	kappa	820	30	48	163.998679990144	1.340960675833e-11	303.961296812574	no	no
M8	C7	R1	delta	820	30	48	161.492696536804	3.02795566398117e-11	301.455313359234	yes	no
M8	C8	R1	lambda	820	24	54	141.919866543365	3.23113757971782e-11	308.731747731484	no	no
M8	C8	R1	kappa	820	24	54	122.155773496329	2.16731478319687e-08	288.967654684448	no	no
M8	C8	R1	delta	820	24	54	105.124768063507	3.76041938254801e-06	271.936649251626	yes	no
M8	C0	R2	lambda	820	32	46	204.001789152595	1.11022302462516e-16	335.671513923237	no	no
M8	C0	R2	kappa	820	32	46	195.753900389811	2.77555756156289e-15	327.423625160454	no	no
M8	C0	R2	delta	820	32	46	192.226561166133	9.43689570931383e-15	323.896285936775	yes	no
M8	C1	R2	lambda	820	31	47	164.270167464923	3.42198491765089e-11	300.047945242701	no	no
M8	C1	R2	kappa	820	31	47	167.872645506128	1.07053255149481e-11	303.650423283906	no	no
M8	C1	R2	delta	820	31	47	176.922438206172	5.45674616603264e-13	312.700215983949	yes	no
M8	C2	R2	lambda	820	30	48	149.094730689493	1.53748147546651e-09	289.057347511923	no	no
M8	C2	R2	kappa	820	30	48	149.073843114446	1.54745238845067e-09	289.036459936875	no	no
M8	C2	R2	delta	820	30	48	153.441284537717	3.95915966677762e-10	293.403901360147	yes	no
M8	C3	R2	lambda	820	30	48	167.189169721713	4.70978811506484e-12	307.151786544143	no	no
M8	C3	R2	kappa	820	30	48	156.510176170254	1.49889434197803e-10	296.472792992684	no	no
M8	C3	R2	delta	820	30	48	174.385520194735	4.28657109807773e-13	314.348137017164	yes	no
M8	C4	R2	lambda	820	29	49	149.643011770826	4.92532792328859e-10	293.869426865166	no	no
M8	C4	R2	kappa	820	29	49	142.118416208827	5.15332776451771e-09	286.344831303167	no	no
M8	C4	R2	delta	820	29	49	149.546193690658	5.07863195942093e-10	293.772608784998	yes	no
M8	C5	R2	lambda	820	26	52	80.0524775150773	0.00748585974328464	237.567040621873	no	no
M8	C5	R2	kappa	820	26	52	80.7098435064358	0.00654192884945748	238.224406613232	no	no
M8	C5	R2	delta	820	26	52	85.7014079400325	0.00224781425722853	243.215971046829	yes	no
M8	C6	R2	lambda	820	20	58	50.7384812714465	0.11890852530617	237.295182302374	no	yes
M8	C6	R2	kappa	820	20	58	54.6331020917064	0.0613924195224899	241.189803122634	no	yes
M8	C6	R2	delta	820	20	58	56.9453819611772	0.0400035809600192	243.502082992105	yes	no
M8	C7	R2	lambda	820	20	58	71.1585787590298	0.00175144459195786	257.715279789958	no	no
M8	C7	R2	kappa	820	20	58	60.5946611796194	0.0193556466285437	247.151362210547	no	no
M8	C7	R2	delta	820	20	58	69.2715318823382	0.00277095786585391	255.828232913266	yes	no
M8	C8	R2	lambda	820	14	64	37.1560631929883	0.115458547863512	256.58463462156	no	yes
M8	C8	R2	kappa	820	14	64	36.7203826069166	0.12515617088442	256.148954035488	no	yes
M8	C8	R2	delta	820	14	64	36.6763175282574	0.126172078568357	256.104888956829	yes	no
M12	C0	R1	lambda	820	41	37	461.875134093378	0	559.705642567954	no	no
M12	C0	R1	kappa	820	41	37	401.560529165297	0	499.391037639874	no	no
M12	C0	R1	delta	820	41	37	345.987386745706	0	443.817895220282	yes	no
M12	C1	R1	lambda	820	40	38	390.664488387642	0	491.997821720975	no	no
M12	C1	R1	kappa	820	40	38	357.975412933874	0	459.308746267207	no	no
M12	C1	R1	delta	820	40	38	319.056280671623	0	420.389614004956	yes	no
M12	C2	R1	lambda	820	39	39	364.607301344897	0	469.503853069035	no	no
M12	C2	R1	kappa	820	39	39	331.041856101585	0	435.938407825723	no	no
M12	C2	R1	delta	820	39	39	286.936542365516	0	391.833094089654	yes	no
M12	C3	R1	lambda	820	39	39	390.852535886706	0	495.749087610844	no	no
M12	C3	R1	kappa	820	39	39	345.291176316689	0	450.187728040827	no	no
M12	C3	R1	delta	820	39	39	315.390267722088	0	420.286819446226	yes	no
M12	C4	R1	lambda	820	38	40	362.424059386934	0	470.945798517369	no	no
M12	C4	R1	kappa	820	38	40	323.364941808094	0	431.886680938529	no	no
M12	C4	R1	delta	820	38	40	280.948825648525	0	389.47056477896	yes	no
M12	C5	R1	lambda	820	35	43	209.336374651809	7.7715611723761e-16	329.122088937523	no	no
M12	C5	R1	kappa	820	35	43	187.341658535967	1.19004806009571e-12	307.127372821682	no	no
M12	C5	R1	delta	820	35	43	180.317424879275	1.11132214541954e-11	300.103139164989	yes	no
M12	C6	R1	lambda	820	29	49	156.55039180987	5.37776490006081e-11	300.77680690421	no	no
M12	C6	R1	kappa	820	29	49	143.591157406771	3.27308413705651e-09	287.81757250111	no	no
M12	C6	R1	delta	820	29	49	129.591776570363	2.16904242122951e-07	273.818191664703	yes	no
M12	C7	R1	lambda	820	29	49	200.275373335393	0	344.501788429732	no	no
M12	C7	R1	kappa	820	29	49	163.118911122237	6.23667784083182e-12	307.345326216577	no	no
M12	C7	R1	delta	820	29	49	161.43912302707	1.08664188758212e-11	305.66553812141	yes	no
M12	C8	R1	lambda	820	23	55	141.494808829058	1.19022569577965e-11	313.094808829058	no	no
M12	C8	R1	kappa	820	23	55	121.276004628422	1.05851371001719e-08	292.876004628422	no	no
M12	C8	R1	delta	820	23	55	105.071194553773	1.62089300015378e-06	276.671194553773	yes	no
M12	C0	R2	lambda	820	31	47	203.576731438288	1.11022302462516e-16	339.354509216066	no	no
M12	C0	R2	kappa	820	31	47	194.874131521909	1.22124532708767e-15	330.651909299687	no	no
M12	C0	R2	delta	820	31	47	192.172987656399	3.10862446895044e-15	327.950765434177	yes	no
M12	C1	R2	lambda	820	30	48	163.845109750616	1.40985001451099e-11	303.807726573046	no	no
M12	C1	R2	kappa	820	30	48	166.992876638226	5.02442532024361e-12	306.955493460655	no	no
M12	C1	R2	delta	820	30	48	176.868864696438	1.85407245112401e-13	316.831481518868	yes	no
M12	C2	R2	lambda	820	29	49	148.669672975186	6.69944544284817e-10	292.896088069526	no	no
M12	C2	R2	kappa	820	29	49	148.194074246539	7.78289876990357e-10	292.420489340879	no	no
M12	C2	R2	delta	820	29	49	153.387711027983	1.49251611070156e-10	297.614126122322	yes	no
M12	C3	R2	lambda	820	29	49	166.764112007406	1.85129689356245e-12	310.990527101746	no	no
M12	C3	R2	kappa	820	29	49	155.630407302347	7.24525994755254e-11	299.856822396687	no	no
M12	C3	R2	delta	820	29	49	174.331946685	1.42885703269258e-13	318.55836177934	yes	no
M12	C4	R2	lambda	820	28	50	149.217954056519	2.07190709033966e-10	297.789382627948	no	no
M12	C4	R2	kappa	820	28	50	141.23864734092	2.617544292427e-09	289.810075912349	no	no
M12	C4	R2	delta	820	28	50	149.492620180924	1.89611992773564e-10	298.064048752353	yes	no
M12	C5	R2	lambda	820	25	53	79.6274198007706	0.00485538075166791	241.745066859594	no	no
M12	C5	R2	kappa	820	25	53	79.8300746385333	0.0046492185185486	241.947721697357	no	no
M12	C5	R2	delta	820	25	53	85.6478344302984	0.00126697562050415	247.765481489122	yes	no
M12	C6	R2	lambda	820	19	59	50.3134235571394	0.0872016452239581	242.063423557139	no	yes
M12	C6	R2	kappa	820	19	59	53.7533332237999	0.0466098294355736	245.5033332238	no	no
M12	C6	R2	delta	820	19	59	56.8918084514431	0.0250190789679872	248.641808451443	yes	no
M12	C7	R2	lambda	820	19	59	70.7335210447228	0.000992137011683325	262.483521044723	no	no
M12	C7	R2	kappa	820	19	59	59.7148923117127	0.013763311538843	251.464892311713	no	no
M12	C7	R2	delta	820	19	59	69.2179583726042	0.00146092062584569	260.967958372604	yes	no
M12	C8	R2	lambda	820	13	65	36.7310054786813	0.0790220481478351	262.064338812015	no	yes
M12	C8	R2	kappa	820	13	65	35.8406137390099	0.0946395934790247	261.173947072343	no	yes
M12	C8	R2	delta	820	13	65	36.6227440185234	0.0807969613608528	261.956077351857	yes	no
M3	C0	R1	lambda	821	43	35	467.372608927125	0	558.372608927125	no	no
M3	C0	R1	kappa	821	43	35	400.592278923526	0	491.592278923526	no	no
M3	C0	R1	delta	821	43	35	350.390342639002	0	441.390342639002	yes	no
M3	C1	R1	lambda	821	42	36	397.537563685449	0	491.924118307297	no	no
M3	C1	R1	kappa	821	42	36	355.415500900069	0	449.802055521917	no	no
M3	C1	R1	delta	821	42	36	315.580463118577	0	409.967017740426	yes	no
M3	C2	R1	lambda	821	41	37	375.147111124433	0	472.977619599009	no	no
M3	C2	R1	kappa	821	41	37	337.981506477797	0	435.812014952374	no	no
M3	C2	R1	delta	821	41	37	299.343096823686	0	397.173605298262	yes	no
M3	C3	R1	lambda	821	41	37	402.890413380977	0	500.720921855554	no	no
M3	C3	R1	kappa	821	41	37	349.072977523572	0	446.903485998148	no	no
M3	C3	R1	delta	821	41	37	312.387229844197	0	410.217738318774	yes	no
M3	C4	R1	lambda	821	40	38	374.166853116746	0	475.500186450079	no	no
M3	C4	R1	kappa	821	40	38	331.393547874521	0	432.726881207854	no	no
M3	C4	R1	delta	821	40	38	293.763752281976	0	395.097085615309	yes	no
M3	C5	R1	lambda	821	37	41	214.375378691455	1.33226762955019e-15	326.585905007244	no	no
M3	C5	R1	kappa	821	37	41	173.768500276794	5.30529731257445e-10	285.979026592583	no	no
M3	C5	R1	delta	821	37	41	159.135875647305	3.58194920391242e-08	271.346401963095	yes	no
M3	C6	R1	lambda	821	31	47	164.532345196306	3.1459168603476e-11	300.310122974084	no	no
M3	C6	R1	kappa	821	31	47	141.767398411268	3.46869114542514e-08	277.545176189046	no	no
M3	C6	R1	delta	821	31	47	132.106684859562	5.50126731391209e-07	267.884462637339	yes	no
M3	C7	R1	lambda	821	31	47	209.580425507349	0	345.358203285127	no	no
M3	C7	R1	kappa	821	31	47	155.559881911496	5.36121591565575e-10	291.337659689274	no	no
M3	C7	R1	delta	821	31	47	139.524883507297	6.67033358547897e-08	275.302661285075	yes	no
M3	C8	R1	lambda	821	25	53	150.280035282986	5.73663339054065e-12	312.397682341809	no	no
M3	C8	R1	kappa	821	25	53	119.944592165274	1.11456216811412e-07	282.062239224098	no	no
M3	C8	R1	delta	821	25	53	105.837904662386	6.96542084266394e-06	267.955551721209	yes	no
M3	C0	R2	lambda	821	33	45	201.240785552392	1.33226762955019e-15	328.877149188755	no	no
M3	C0	R2	kappa	821	33	45	193.392369229284	1.94289029309402e-14	321.028732865648	no	no
M3	C0	R2	delta	821	33	45	195.92496299187	8.32667268468867e-15	323.561326628234	yes	no
M3	C1	R2	lambda	821	32	46	166.723459990967	4.25347534971365e-11	298.393184761609	no	no
M3	C1	R2	kappa	821	32	46	167.476039025226	3.3486324824139e-11	299.145763795868	no	no
M3	C1	R2	delta	821	32	46	176.959028185857	1.56463730860423e-12	308.628752956499	yes	no
M3	C2	R2	lambda	821	31	47	152.498241440012	1.38125877402473e-09	288.27601921779	no	no
M3	C2	R2	kappa	821	31	47	155.254097224881	5.89565729569586e-10	291.031875002659	no	no
M3	C2	R2	delta	821	31	47	164.546072509616	3.13209458369101e-11	300.323850287394	yes	no
M3	C3	R2	lambda	821	31	47	171.400807226971	3.38662431431658e-12	307.178585004748	no	no
M3	C3	R2	kappa	821	31	47	161.150335350156	9.25786114436278e-11	296.928113127934	no	no
M3	C3	R2	delta	821	31	47	174.693423918354	1.14430687148115e-12	310.471201696132	yes	no
M3	C4	R2	lambda	821	30	48	154.034357713615	3.28435834084928e-10	293.996974536045	no	no
M3	C4	R2	kappa	821	30	48	149.234322089697	1.4724553798473e-09	289.196938912127	no	no
M3	C4	R2	delta	821	30	48	160.98749364393	3.56544793689295e-11	300.95011046636	yes	no
M3	C5	R2	lambda	821	27	51	80.8536797438292	0.0104304436235283	233.853679743829	no	no
M3	C5	R2	kappa	821	27	51	77.0312785649294	0.021481314621718	230.031278564929	no	no
M3	C5	R2	delta	821	27	51	79.4258126899858	0.0137430359400923	232.425812689986	yes	no
M3	C6	R2	lambda	821	21	57	53.2121863147019	0.115040276351121	234.681574069804	no	yes
M3	C6	R2	kappa	821	21	57	56.6348501667562	0.0651778178741275	238.104237921858	no	yes
M3	C6	R2	delta	821	21	57	62.138684612965	0.0232666299661159	243.608072368067	yes	no
M3	C7	R2	lambda	821	21	57	73.2349025054021	0.00200897179703297	254.704290260504	no	no
M3	C7	R2	kappa	821	21	57	61.817707642462	0.0247982555029749	243.287095397564	no	no
M3	C7	R2	delta	821	21	57	61.464417194525	0.0265874219680432	242.933804949627	yes	no
M3	C8	R2	lambda	821	15	63	40.1574118171612	0.101851298857608	253.809585730205	no	yes
M3	C8	R2	kappa	821	15	63	39.3112238707485	0.118908163819817	252.963397783792	no	yes
M3	C8	R2	delta	821	15	63	38.9955612213686	0.125828153318918	252.647735134412	yes	no
M8	C0	R1	lambda	821	42	36	465.144478047506	0	559.531032669355	no	no
M8	C0	R1	kappa	821	42	36	400.707671731045	0	495.094226352894	no	no
M8	C0	R1	delta	821	42	36	347.911433657956	0	442.297988279805	yes	no
M8	C1	R1	lambda	821	41	37	395.309432805829	0	493.139941280405	no	no
M8	C1	R1	kappa	821	41	37	355.530893707588	0	453.361402182165	no	no
M8	C1	R1	delta	821	41	37	313.101554137531	0	410.932062612107	yes	no
M8	C2	R1	lambda	821	40	38	372.918980244811	0	474.252313578145	no	no
M8	C2	R1	kappa	821	40	38	338.096899285317	0	439.43023261865	no	no
M8	C2	R1	delta	821	40	38	296.86418784264	0	398.197521175973	yes	no
M8	C3	R1	lambda	821	40	38	400.662282501359	0	501.995615834692	no	no
M8	C3	R1	kappa	821	40	38	349.188370331098	0	450.521703664431	no	no
M8	C3	R1	delta	821	40	38	309.908320863151	0	411.241654196484	yes	no
M8	C4	R1	lambda	821	39	39	371.938722237127	0	476.835273961265	no	no
M8	C4	R1	kappa	821	39	39	331.508940682047	0	436.405492406185	no	no
M8	C4	R1	delta	821	39	39	291.28484330093	0	396.181395025067	yes	no
M8	C5	R1	lambda	821	36	42	212.147247811835	9.99200722162641e-16	328.111849581747	no	no
M8	C5	R1	kappa	821	36	42	173.883893084313	2.0836354863718e-10	289.848494854225	no	no
M8	C5	R1	delta	821	36	42	156.656966666259	3.19911023227704e-08	272.621568436171	yes	no
M8	C6	R1	lambda	821	30	48	162.304214316684	2.32761587781738e-11	302.266831139114	no	no
M8	C6	R1	kappa	821	30	48	141.882791218788	1.38595283027954e-08	281.845408041218	no	no
M8	C6	R1	delta	821	30	48	129.627775878515	4.92321739709034e-07	269.590392700945	yes	no
M8	C7	R1	lambda	821	30	48	207.35229462773	0	347.31491145016	no	no
M8	C7	R1	kappa	821	30	48	155.675274719022	1.95432114935556e-10	295.637891541452	no	no
M8	C7	R1	delta	821	30	48	137.045974526251	5.82312154051579e-08	277.008591348681	yes	no
M8	C8	R1	lambda	821	24	54	148.051904403367	3.91064958193965e-12	314.863785591486	no	no
M8	C8	R1	kappa	821	24	54	120.059984972801	4.1919450910477e-08	286.871866160919	no	no
M8	C8	R1	delta	821	24	54	103.35899568134	6.23287657741667e-06	270.170876869458	yes	no
M8	C0	R2	lambda	821	32	46	199.012654672773	8.88178419700125e-16	330.682379443415	no	no
M8	C0	R2	kappa	821	32	46	193.507762036803	6.10622663543836e-15	325.177486807445	no	no
M8	C0	R2	delta	821	32	46	193.446054010824	6.21724893790088e-15	325.115778781466	yes	no
M8	C1	R2	lambda	821	31	47	164.495329111347	3.18352011419165e-11	300.273106889125	no	no
M8	C1	R2	kappa	821	31	47	167.591431832745	1.17275078537205e-11	303.369209610523	no	no
M8	C1	R2	delta	821	31	47	174.48011920481	1.22801768753789e-12	310.257896982588	yes	no
M8	C2	R2	lambda	821	30	48	150.27011056039	1.06771957941731e-09	290.23272738282	no	no
M8	C2	R2	kappa	821	30	48	155.3694900324	2.15333306741172e-10	295.33210685483	no	no
M8	C2	R2	delta	821	30	48	162.06716352857	2.5137003589748e-11	302.029780350999	yes	no
M8	C3	R2	lambda	821	30	48	169.172676347352	2.44493314482952e-12	309.135293169782	no	no
M8	C3	R2	kappa	821	30	48	161.265728157683	3.25871551964951e-11	301.228344980112	no	no
M8	C3	R2	delta	821	30	48	172.214514937308	8.879563750952e-13	312.177131759738	yes	no
M8	C4	R2	lambda	821	29	49	151.806226833997	2.47607045977816e-10	296.032641928336	no	no
M8	C4	R2	kappa	821	29	49	149.349714897223	5.40437916640713e-10	293.576129991563	no	no
M8	C4	R2	delta	821	29	49	158.508584662884	2.84271495232247e-11	302.734999757224	yes	no
M8	C5	R2	lambda	821	26	52	78.6255488642095	0.00998051702843417	236.140111971006	no	no
M8	C5	R2	kappa	821	26	52	77.1466713724491	0.0133484009925861	234.661234479245	no	no
M8	C5	R2	delta	821	26	52	76.9469037089395	0.0138750058739338	234.461466815736	yes	no
M8	C6	R2	lambda	821	20	58	50.9840554350804	0.114322145548865	237.540756466008	no	yes
M8	C6	R2	kappa	821	20	58	56.7502429742759	0.0415167245999126	243.306944005204	no	no
M8	C6	R2	delta	821	20	58	59.6597756319187	0.023442674544081	246.216476662847	yes	no
M8	C7	R2	lambda	821	20	58	71.0067716257832	0.00181808281054896	257.563472656711	no	no
M8	C7	R2	kappa	821	20	58	61.9331004499881	0.0146185693531108	248.489801480916	no	no
M8	C7	R2	delta	821	20	58	58.9855082134787	0.026853033219028	245.542209244407	yes	no
M8	C8	R2	lambda	821	14	64	37.9292809375424	0.0997441759940283	257.357852366114	no	yes
M8	C8	R2	kappa	821	14	64	39.4266166782746	0.0743011136388768	258.855188106846	no	yes
M8	C8	R2	delta	821	14	64	36.5166522403224	0.129908033026681	255.945223668894	yes	no
M12	C0	R1	lambda	821	41	37	464.719420332541	0	562.549928807117	no	no
M12	C0	R1	kappa	821	41	37	399.941191269788	0	497.771699744365	no	no
M12	C0	R1	delta	821	41	37	347.265873310434	0	445.096381785011	yes	no
M12	C1	R1	lambda	821	40	38	394.884375090864	0	496.217708424197	no	no
M12	C1	R1	kappa	821	40	38	354.764413246331	0	456.097746579665	no	no
M12	C1	R1	delta	821	40	38	312.455993790009	0	413.789327123343	yes	no
M12	C2	R1	lambda	821	39	39	372.493922529848	0	477.390474253986	no	no
M12	C2	R1	kappa	821	39	39	337.33041882406	0	442.226970548198	no	no
M12	C2	R1	delta	821	39	39	296.218627495118	0	401.115179219256	yes	no
M12	C3	R1	lambda	821	39	39	400.237224786394	0	505.133776510532	no	no
M12	C3	R1	kappa	821	39	39	348.42188986984	0	453.318441593977	no	no
M12	C3	R1	delta	821	39	39	309.26276051563	0	414.159312239767	yes	no
M12	C4	R1	lambda	821	38	40	371.513664522163	0	480.035403652598	no	no
M12	C4	R1	kappa	821	38	40	330.742460220789	0	439.264199351224	no	no
M12	C4	R1	delta	821	38	40	290.639282953408	0	399.161022083843	yes	no
M12	C5	R1	lambda	821	35	43	211.72219009687	3.33066907387547e-16	331.507904382584	no	no
M12	C5	R1	kappa	821	35	43	173.117412623056	1.04251718369142e-10	292.903126908771	no	no
M12	C5	R1	delta	821	35	43	156.011406318738	1.68372106257308e-08	275.797120604452	yes	no
M12	C6	R1	lambda	821	29	49	161.879156601721	9.39814892575441e-12	306.105571696061	no	no
M12	C6	R1	kappa	821	29	49	141.116310757531	7.00676916487453e-09	285.342725851871	no	no
M12	C6	R1	delta	821	29	49	128.982215530994	2.58663847785279e-07	273.208630625333	yes	no
M12	C7	R1	lambda	821	29	49	206.927236912766	0	351.153652007106	no	no
M12	C7	R1	kappa	821	29	49	154.908794257763	9.14764930470824e-11	299.135209352103	no	no
M12	C7	R1	delta	821	29	49	136.40041417873	2.92095256870795e-08	280.626829273069	yes	no
M12	C8	R1	lambda	821	23	55	147.626846688403	1.38600242394205e-12	319.226846688403	no	no
M12	C8	R1	kappa	821	23	55	119.293504511542	2.00236902614392e-08	290.893504511542	no	no
M12	C8	R1	delta	821	23	55	102.713435333818	3.24668904938541e-06	274.313435333818	yes	no
M12	C0	R2	lambda	821	31	47	198.587596957808	3.33066907387547e-16	334.365374735585	no	no
M12	C0	R2	kappa	821	31	47	192.741281575546	2.55351295663786e-15	328.519059353324	no	no
M12	C0	R2	delta	821	31	47	192.800493663302	2.44249065417534e-15	328.57827144108	yes	no
M12	C1	R2	lambda	821	30	48	164.070271396382	1.30998545344596e-11	304.032888218812	no	no
M12	C1	R2	kappa	821	30	48	166.824951371488	5.31008570447966e-12	306.787568193918	no	no
M12	C1	R2	delta	821	30	48	173.834558857289	5.1592063954331e-13	313.797175679719	yes	no
M12	C2	R2	lambda	821	29	49	149.845052845427	4.61998772571803e-10	294.071467939767	no	no
M12	C2	R2	kappa	821	29	49	154.603009571144	1.00958019721986e-10	298.829424665483	no	no
M12	C2	R2	delta	821	29	49	161.421603181048	1.09293685213174e-11	305.648018275388	yes	no
M12	C3	R2	lambda	821	29	49	168.747618632388	9.50794998288984e-13	312.974033726727	no	no
M12	C3	R2	kappa	821	29	49	160.499247696424	1.48067114125183e-11	304.725662790764	no	no
M12	C3	R2	delta	821	29	49	171.568954589786	3.66151553521377e-13	315.795369684126	yes	no
M12	C4	R2	lambda	821	28	50	151.381169119032	1.02826192005523e-10	299.952597690461	no	no
M12	C4	R2	kappa	821	28	50	148.583234435965	2.54217091821829e-10	297.154663007394	no	no
M12	C4	R2	delta	821	28	50	157.863024315363	1.22174492744875e-11	306.434452886791	yes	no
M12	C5	R2	lambda	821	25	53	78.2004911492445	0.00656524143067527	240.318138208068	no	no
M12	C5	R2	kappa	821	25	53	76.3801909111921	0.00955211724857674	238.497837970016	no	no
M12	C5	R2	delta	821	25	53	76.301343361418	0.00970604097619587	238.418990420241	yes	no
M12	C6	R2	lambda	821	19	59	50.5589977201171	0.0835577450093992	242.308997720117	no	yes
M12	C6	R2	kappa	821	19	59	55.9837625130189	0.0300954281123614	247.733762513019	no	no
M12	C6	R2	delta	821	19	59	59.0142152843972	0.0160151964449466	250.764215284397	yes	no
M12	C7	R2	lambda	821	19	59	70.581713910819	0.00103168823685929	262.331713910819	no	no
M12	C7	R2	kappa	821	19	59	61.1666199887296	0.00998986562961091	252.91661998873	no	no
M12	C7	R2	delta	821	19	59	58.3399478659572	0.0184929155573949	250.089947865957	yes	no
M12	C8	R2	lambda	821	13	65	37.5042232225781	0.0672787128939101	262.837556555911	no	yes
M12	C8	R2	kappa	821	13	65	38.6601362170162	0.0525201079467413	263.99346955035	no	yes
M12	C8	R2	delta	821	13	65	35.8710918928009	0.0940654992018605	261.204425226134	yes	no
M3	C0	R1	lambda	822	43	35	471.989448918239	0	562.989448918239	no	no
M3	C0	R1	kappa	822	43	35	422.991454370869	0	513.991454370869	no	no
M3	C0	R1	delta	822	43	35	384.662415678058	0	475.662415678058	yes	no
M3	C1	R1	lambda	822	42	36	401.499625662573	0	495.886180284422	no	no
M3	C1	R1	kappa	822	42	36	365.021362832203	0	459.407917454052	no	no
M3	C1	R1	delta	822	42	36	328.797913814791	0	423.18446843664	yes	no
M3	C2	R1	lambda	822	41	37	377.595452235699	0	475.425960710275	no	no
M3	C2	R1	kappa	822	41	37	348.731085645976	0	446.561594120552	no	no
M3	C2	R1	delta	822	41	37	317.66455666327	0	415.495065137846	yes	no
M3	C3	R1	lambda	822	41	37	404.885091739055	0	502.715600213631	no	no
M3	C3	R1	kappa	822	41	37	359.737186226207	0	457.567694700783	no	no
M3	C3	R1	delta	822	41	37	329.548145466969	0	427.378653941546	yes	no
M3	C4	R1	lambda	822	40	38	377.486332142094	0	478.819665475427	no	no
M3	C4	R1	kappa	822	40	38	343.223117596909	0	444.556450930242	no	no
M3	C4	R1	delta	822	40	38	316.976462910283	0	418.309796243616	yes	no
M3	C5	R1	lambda	822	37	41	209.886188151377	6.10622663543836e-15	322.096714467167	no	no
M3	C5	R1	kappa	822	37	41	176.823172505626	2.13246753588692e-10	289.033698821416	no	no
M3	C5	R1	delta	822	37	41	151.925834914625	2.57565031303031e-07	264.136361230415	yes	no
M3	C6	R1	lambda	822	31	47	160.35767599948	1.19012799615348e-10	296.135453777258	no	no
M3	C6	R1	kappa	822	31	47	148.87967181365	4.16494261301636e-09	284.657449591428	no	no
M3	C6	R1	delta	822	31	47	137.714007205045	1.12502917981594e-07	273.491784982823	yes	no
M3	C7	R1	lambda	822	31	47	203.558514688846	1.11022302462516e-16	339.336292466623	no	no
M3	C7	R1	kappa	822	31	47	159.362722915999	1.62961533156647e-10	295.140500693777	no	no
M3	C7	R1	delta	822	31	47	140.080512834654	5.67644423687952e-08	275.858290612431	yes	no
M3	C8	R1	lambda	822	25	53	147.320105486939	1.57743818007816e-11	309.437752545763	no	no
M3	C8	R1	kappa	822	25	53	127.80907897619	9.6634549251462e-09	289.926726035014	no	no
M3	C8	R1	delta	822	25	53	121.800531641235	6.31084949853644e-08	283.918178700058	yes	no
M3	C0	R2	lambda	822	33	45	204.228878667329	4.44089209850063e-16	331.865242303693	no	no
M3	C0	R2	kappa	822	33	45	197.166042207503	5.44009282066327e-15	324.802405843867	no	no
M3	C0	R2	delta	822	33	45	203.448861692833	6.66133814775094e-16	331.085225329197	yes	no
M3	C1	R2	lambda	822	32	46	174.915629560878	3.05044878246008e-12	306.58535433152	no	no
M3	C1	R2	kappa	822	32	46	171.211609712397	1.01263442076061e-11	302.88133448304	no	no
M3	C1	R2	delta	822	32	46	171.486786901927	9.26714260884864e-12	303.156511672569	yes	no
M3	C2	R2	lambda	822	31	47	160.691416927931	1.0707845721214e-10	296.469194705708	no	no
M3	C2	R2	kappa	822	31	47	159.648325591122	1.4892043154191e-10	295.426103368899	no	no
M3	C2	R2	delta	822	31	47	159.221440639031	1.70383596120871e-10	294.999218416809	yes	no
M3	C3	R2	lambda	822	31	47	180.011539181601	1.9417800700694e-13	315.789316959379	no	no
M3	C3	R2	kappa	822	31	47	166.732406032064	1.54871671043111e-11	302.510183809842	no	no
M3	C3	R2	delta	822	31	47	171.088034608363	3.7523317786281e-12	306.865812386141	yes	no
M3	C4	R2	lambda	822	30	48	162.959824578905	1.8810508706224e-11	302.922441401335	no	no
M3	C4	R2	kappa	822	30	48	154.949802932227	2.45945264154557e-10	294.912419754657	no	no
M3	C4	R2	delta	822	30	48	158.790813653784	7.23251458722984e-11	298.753430476214	yes	no
M3	C5	R2	lambda	822	27	51	79.2554632534939	0.0141961551515744	232.255463253494	no	no
M3	C5	R2	kappa	822	27	51	75.144729765302	0.0301008172656277	228.144729765302	no	no
M3	C5	R2	delta	822	27	51	77.7887124546344	0.0186919420951939	230.788712454634	yes	no
M3	C6	R2	lambda	822	21	57	52.0783180266297	0.13703854624097	233.547705781732	no	yes
M3	C6	R2	kappa	822	21	57	57.3861442221893	0.0570934838495163	238.855531977291	no	yes
M3	C6	R2	delta	822	21	57	59.1856279160903	0.0411296614888091	240.655015671192	yes	no
M3	C7	R2	lambda	822	21	57	72.2477887554439	0.00254289979931699	253.717176510546	no	no
M3	C7	R2	kappa	822	21	57	60.8993248402209	0.0296883219259411	242.368712595323	no	no
M3	C7	R2	delta	822	21	57	57.6893085266992	0.0540815355180846	239.158696281801	yes	no
M3	C8	R2	lambda	822	15	63	39.9272842916264	0.106280360122532	253.57945820467	no	yes
M3	C8	R2	kappa	822	15	63	40.3229296654069	0.0987596576962262	253.97510357845	no	yes
M3	C8	R2	delta	822	15	63	38.4560477670881	0.138388467366676	252.108221680132	yes	no
M8	C0	R1	lambda	822	42	36	469.761318041884	0	564.147872663733	no	no
M8	C0	R1	kappa	822	42	36	422.477132659116	0	516.863687280965	no	no
M8	C0	R1	delta	822	42	36	384.253519870063	0	478.640074491911	yes	no
M8	C1	R1	lambda	822	41	37	399.271494786217	0	497.102003260793	no	no
M8	C1	R1	kappa	822	41	37	364.50704112045	0	462.337549595026	no	no
M8	C1	R1	delta	822	41	37	328.389018006796	0	426.219526481373	yes	no
M8	C2	R1	lambda	822	40	38	375.367321359343	0	476.700654692676	no	no
M8	C2	R1	kappa	822	40	38	348.216763934221	0	449.550097267555	no	no
M8	C2	R1	delta	822	40	38	317.255660855275	0	418.588994188608	yes	no
M8	C3	R1	lambda	822	40	38	402.6569608627	0	503.990294196033	no	no
M8	C3	R1	kappa	822	40	38	359.22286451445	0	460.556197847784	no	no
M8	C3	R1	delta	822	40	38	329.139249658974	0	430.472582992308	yes	no
M8	C4	R1	lambda	822	39	39	375.258201265739	0	480.154752989877	no	no
M8	C4	R1	kappa	822	39	39	342.708795885152	0	447.60534760929	no	no
M8	C4	R1	delta	822	39	39	316.567567102288	0	421.464118826426	yes	no
M8	C5	R1	lambda	822	36	42	207.658057275021	4.32986979603811e-15	323.622659044932	no	no
M8	C5	R1	kappa	822	36	42	176.308850793872	9.97669724611683e-11	292.273452563784	no	no
M8	C5	R1	delta	822	36	42	151.51693910663	1.33423676662581e-07	267.481540876542	yes	no
M8	C6	R1	lambda	822	30	48	158.129545123124	8.93946028313053e-11	298.092161945554	no	no
M8	C6	R1	kappa	822	30	48	148.365350101896	1.92620641659147e-09	288.327966924326	no	no
M8	C6	R1	delta	822	30	48	137.30511139705	5.39661754173082e-08	277.26772821948	yes	no
M8	C7	R1	lambda	822	30	48	201.330383812491	0	341.293000634921	no	no
M8	C7	R1	kappa	822	30	48	158.848401204243	7.10012049154329e-11	298.811018026673	no	no
M8	C7	R1	delta	822	30	48	139.671617026659	2.68232539513136e-08	279.634233849088	yes	no
M8	C8	R1	lambda	822	24	54	145.091974610585	1.08908437823629e-11	311.903855798704	no	no
M8	C8	R1	kappa	822	24	54	127.294757264434	4.18697931880985e-09	294.106638452553	no	no
M8	C8	R1	delta	822	24	54	121.39163583324	2.75869951327223e-08	288.203517021359	yes	no
M8	C0	R2	lambda	822	32	46	202.000747790974	3.33066907387547e-16	333.670472561617	no	no
M8	C0	R2	kappa	822	32	46	196.65172049575	2.1094237467878e-15	328.321445266392	no	no
M8	C0	R2	delta	822	32	46	203.039965884838	2.22044604925031e-16	334.70969065548	yes	no
M8	C1	R2	lambda	822	31	47	172.687498684521	2.2190027593183e-12	308.465276462299	no	no
M8	C1	R2	kappa	822	31	47	170.697288000644	4.26447765988769e-12	306.475065778422	no	no
M8	C1	R2	delta	822	31	47	171.077891093932	3.76476627650391e-12	306.85566887171	yes	no
M8	C2	R2	lambda	822	30	48	158.463286051574	8.03330735266172e-11	298.425902874004	no	no
M8	C2	R2	kappa	822	30	48	159.134003879367	6.47811804199705e-11	299.096620701797	no	no
M8	C2	R2	delta	822	30	48	158.812544831036	7.18226589313531e-11	298.775161653466	yes	no
M8	C3	R2	lambda	822	30	48	177.783408305246	1.36002320516582e-13	317.746025127676	no	no
M8	C3	R2	kappa	822	30	48	166.218084320308	6.48303632999614e-12	306.180701142738	no	no
M8	C3	R2	delta	822	30	48	170.679138800368	1.48214773787458e-12	310.641755622798	yes	no
M8	C4	R2	lambda	822	29	49	160.731693702551	1.37171385361512e-11	304.95810879689	no	no
M8	C4	R2	kappa	822	29	49	154.435481220471	1.06558317725103e-10	298.661896314811	no	no
M8	C4	R2	delta	822	29	49	158.381917845789	2.96276336797519e-11	302.608332940128	yes	no
M8	C5	R2	lambda	822	26	52	77.0273323771377	0.013660766296807	234.541895483934	no	no
M8	C5	R2	kappa	822	26	52	74.6304080535484	0.0215062522544354	232.144971160344	no	no
M8	C5	R2	delta	822	26	52	77.3798166466394	0.0127567702241249	234.894379753435	yes	no
M8	C6	R2	lambda	822	20	58	49.8501871502736	0.13671403973277	236.406888181201	no	yes
M8	C6	R2	kappa	822	20	58	56.8718225104346	0.0405682325641842	243.428523541362	no	no
M8	C6	R2	delta	822	20	58	58.7767321080953	0.027995067530037	245.333433139023	yes	no
M8	C7	R2	lambda	822	20	58	70.0196578790894	0.00231345507335445	256.576358910017	no	no
M8	C7	R2	kappa	822	20	58	60.3850031284646	0.0202119061594765	246.941704159392	no	no
M8	C7	R2	delta	822	20	58	57.2804127187042	0.0375177204460929	243.837113749632	yes	no
M8	C8	R2	lambda	822	14	64	37.6991534152719	0.104226946784026	257.127724843843	no	yes
M8	C8	R2	kappa	822	14	64	39.8086079536506	0.0687663132020638	259.237179382222	no	yes
M8	C8	R2	delta	822	14	64	38.0471519590932	0.0975100372195163	257.475723387665	yes	no
M12	C0	R1	lambda	822	41	37	469.33626032443	0	567.166768799007	no	no
M12	C0	R1	kappa	822	41	37	421.949344810805	0	519.779853285382	no	no
M12	C0	R1	delta	822	41	37	382.221510488856	0	480.052018963432	yes	no
M12	C1	R1	lambda	822	40	38	398.846437068763	0	500.179770402096	no	no
M12	C1	R1	kappa	822	40	38	363.979253272139	0	465.312586605472	no	no
M12	C1	R1	delta	822	40	38	326.35700862559	0	427.690341958923	yes	no
M12	C2	R1	lambda	822	39	39	374.942263641889	0	479.838815366027	no	no
M12	C2	R1	kappa	822	39	39	347.688976085912	0	452.58552781005	no	no
M12	C2	R1	delta	822	39	39	315.223651474068	0	420.120203198206	yes	no
M12	C3	R1	lambda	822	39	39	402.231903145246	0	507.128454869384	no	no
M12	C3	R1	kappa	822	39	39	358.69507666614	0	463.591628390278	no	no
M12	C3	R1	delta	822	39	39	327.107240277768	0	432.003792001906	yes	no
M12	C4	R1	lambda	822	38	40	374.833143548285	0	483.35488267872	no	no
M12	C4	R1	kappa	822	38	40	342.181008036842	0	450.702747167277	no	no
M12	C4	R1	delta	822	38	40	314.535557721081	0	423.057296851516	yes	no
M12	C5	R1	lambda	822	35	43	207.232999557567	1.66533453693773e-15	327.018713843281	no	no
M12	C5	R1	kappa	822	35	43	175.781062945562	4.58292293004092e-11	295.566777231276	no	no
M12	C5	R1	delta	822	35	43	149.484929725424	1.0623714330471e-07	269.270644011138	yes	no
M12	C6	R1	lambda	822	29	49	157.70448740567	3.69523300847163e-11	301.930902500009	no	no
M12	C6	R1	kappa	822	29	49	147.837562253586	8.70692407062279e-10	292.063977347926	no	no
M12	C6	R1	delta	822	29	49	135.273102015843	4.09015580293826e-08	279.499517110183	yes	no
M12	C7	R1	lambda	822	29	49	200.905326095037	0	345.131741189376	no	no
M12	C7	R1	kappa	822	29	49	158.320613355932	3.02264879792347e-11	302.547028450272	no	no
M12	C7	R1	delta	822	29	49	137.639607645452	2.01324162896199e-08	281.866022739792	yes	no
M12	C8	R1	lambda	822	23	55	144.666916893131	3.93185484170999e-12	316.266916893131	no	no
M12	C8	R1	kappa	822	23	55	126.766969416123	1.76026004883312e-09	298.366969416123	no	no
M12	C8	R1	delta	822	23	55	119.359626452033	1.96042410083308e-08	290.959626452033	yes	no
M12	C0	R2	lambda	822	31	47	201.57569007352	1.11022302462516e-16	337.353467851298	no	no
M12	C0	R2	kappa	822	31	47	196.123932647439	7.7715611723761e-16	331.901710425217	no	no
M12	C0	R2	delta	822	31	47	201.007956503632	1.11022302462516e-16	336.785734281409	yes	no
M12	C1	R2	lambda	822	30	48	172.262440967067	8.73856542682461e-13	312.225057789497	no	no
M12	C1	R2	kappa	822	30	48	170.169500152333	1.75603975804961e-12	310.132116974763	no	no
M12	C1	R2	delta	822	30	48	169.045881712726	2.5498492206566e-12	309.008498535155	yes	no
M12	C2	R2	lambda	822	29	49	158.03822833412	3.31435989764373e-11	302.26464342846	no	no
M12	C2	R2	kappa	822	29	49	158.606216031058	2.75348632783334e-11	302.832631125397	no	no
M12	C2	R2	delta	822	29	49	156.780535449829	4.99061902914377e-11	301.006950544169	yes	no
M12	C3	R2	lambda	822	29	49	177.358350587792	5.05151476204446e-14	321.584765682132	no	no
M12	C3	R2	kappa	822	29	49	165.690296471997	2.65121258280487e-12	309.916711566337	no	no
M12	C3	R2	delta	822	29	49	168.647129419161	9.83546577515426e-13	312.873544513501	yes	no
M12	C4	R2	lambda	822	28	50	160.306635985096	5.41033884360331e-12	308.878064556525	no	no
M12	C4	R2	kappa	822	28	50	153.907693372161	4.50662840378868e-11	302.479121943589	no	no
M12	C4	R2	delta	822	28	50	156.349908464582	2.01690886214578e-11	304.921337036011	yes	no
M12	C5	R2	lambda	822	25	53	76.6022746596835	0.00913050986860198	238.719921718507	no	no
M12	C5	R2	kappa	822	25	53	74.1026202052379	0.0150246640851507	236.220267264061	no	no
M12	C5	R2	delta	822	25	53	75.3478072654328	0.0117558288265448	237.465454324256	yes	no
M12	C6	R2	lambda	822	19	59	49.4251294328194	0.101485253122783	241.175129432819	no	yes
M12	C6	R2	kappa	822	19	59	56.3440346621252	0.0279810782732752	248.094034662125	no	no
M12	C6	R2	delta	822	19	59	56.7447227268887	0.0257856006415433	248.494722726889	yes	no
M12	C7	R2	lambda	822	19	59	69.5946001616352	0.00132788978815246	261.344600161635	no	no
M12	C7	R2	kappa	822	19	59	59.8572152801541	0.0133427804775327	251.607215280154	no	no
M12	C7	R2	delta	822	19	59	55.2484033374975	0.034854958237427	246.998403337498	yes	no
M12	C8	R2	lambda	822	13	65	37.2740956978177	0.0706072987205117	262.607429031151	no	yes
M12	C8	R2	kappa	822	13	65	39.2808201053402	0.045823689122692	264.614153438673	no	no
M12	C8	R2	delta	822	13	65	36.0151425778865	0.0913910433632249	261.34847591122	yes	no
M3	C0	R1	lambda	823	43	35	463.209630502299	0	554.209630502299	no	no
M3	C0	R1	kappa	823	43	35	402.520806105379	0	493.520806105379	no	no
M3	C0	R1	delta	823	43	35	346.23836017218	0	437.23836017218	yes	no
M3	C1	R1	lambda	823	42	36	394.086451994382	0	488.473006616231	no	no
M3	C1	R1	kappa	823	42	36	353.798848123625	0	448.185402745473	no	no
M3	C1	R1	delta	823	42	36	309.306314106391	0	403.69286872824	yes	no
M3	C2	R1	lambda	823	41	37	371.786806515038	0	469.617314989615	no	no
M3	C2	R1	kappa	823	41	37	335.709740650619	0	433.540249125195	no	no
M3	C2	R1	delta	823	41	37	289.857687927878	0	387.688196402454	yes	no
M3	C3	R1	lambda	823	41	37	399.928556798768	0	497.759065273345	no	no
M3	C3	R1	kappa	823	41	37	344.990699949761	0	442.821208424337	no	no
M3	C3	R1	delta	823	41	37	309.116454149897	0	406.946962624473	yes	no
M3	C4	R1	lambda	823	40	38	371.825247136467	0	473.1585804698	no	no
M3	C4	R1	kappa	823	40	38	327.601911641223	0	428.935244974556	no	no
M3	C4	R1	delta	823	40	38	289.64615317515	0	390.979486508484	yes	no
M3	C5	R1	lambda	823	37	41	210.672207360391	4.77395900588817e-15	322.88273367618	no	no
M3	C5	R1	kappa	823	37	41	175.186687584368	3.47938677869308e-10	287.397213900158	no	no
M3	C5	R1	delta	823	37	41	153.043028463634	1.90643659525591e-07	265.253554779424	yes	no
M3	C6	R1	lambda	823	31	47	159.434878507074	1.59295243662427e-10	295.212656284852	no	no
M3	C6	R1	kappa	823	31	47	140.018152704405	5.78029933917534e-08	275.795930482183	no	no
M3	C6	R1	delta	823	31	47	117.214384590175	2.8818702618727e-05	252.992162367953	yes	no
M3	C7	R1	lambda	823	31	47	205.684732107767	0	341.462509885545	no	no
M3	C7	R1	kappa	823	31	47	157.041688137033	3.37755601265144e-10	292.819465914811	no	no
M3	C7	R1	delta	823	31	47	143.751877431176	1.93328602016152e-08	279.529655208954	yes	no
M3	C8	R1	lambda	823	25	53	146.313488581907	2.22045715148056e-11	308.43113564073	no	no
M3	C8	R1	kappa	823	25	53	120.281181303322	1.00572069672289e-07	282.398828362146	no	no
M3	C8	R1	delta	823	25	53	106.926116188941	5.12845519218263e-06	269.043763247764	yes	no
M3	C0	R2	lambda	823	33	45	198.138052858989	3.88578058618805e-15	325.774416495352	no	no
M3	C0	R2	kappa	823	33	45	190.436024762849	5.26245713672324e-14	318.072388399213	no	no
M3	C0	R2	delta	823	33	45	184.058102639496	4.36095604072761e-13	311.69446627586	yes	no
M3	C1	R2	lambda	823	32	46	168.43206049975	2.46908049561512e-11	300.101785270392	no	no
M3	C1	R2	kappa	823	32	46	165.390430994968	6.4877325733903e-11	297.06015576561	no	no
M3	C1	R2	delta	823	32	46	163.648207251786	1.12321818512839e-10	295.317932022428	yes	no
M3	C2	R2	lambda	823	31	47	155.273566642835	5.86011350556248e-10	291.051344420613	no	no
M3	C2	R2	kappa	823	31	47	152.689343277955	1.30245991769584e-09	288.467121055733	no	no
M3	C2	R2	delta	823	31	47	150.196119053612	2.79287692972474e-09	285.97389683139	yes	no
M3	C3	R2	lambda	823	31	47	175.224703778377	9.59565760183523e-13	311.002481556155	no	no
M3	C3	R2	kappa	823	31	47	156.643554233664	3.82494924622279e-10	292.421332011442	no	no
M3	C3	R2	delta	823	31	47	163.412142751771	4.50408599306229e-11	299.189920529549	yes	no
M3	C4	R2	lambda	823	30	48	157.657579779329	1.03958730512943e-10	297.620196601759	no	no
M3	C4	R2	kappa	823	30	48	145.447145655609	4.71467109797175e-09	285.409762478039	no	no
M3	C4	R2	delta	823	30	48	150.139331751662	1.11202036467972e-09	290.101948574092	yes	no
M3	C5	R2	lambda	823	27	51	78.1984171105567	0.0173224674946846	231.198417110557	no	no
M3	C5	R2	kappa	823	27	51	74.6448536802731	0.0328427878010822	227.644853680273	no	no
M3	C5	R2	delta	823	27	51	69.6669918257864	0.0742100175690131	222.666991825786	yes	no
M3	C6	R2	lambda	823	21	57	49.9012853706445	0.188067465521329	231.370673125747	no	yes
M3	C6	R2	kappa	823	21	57	53.3980382549261	0.111715693977029	234.867426010028	no	yes
M3	C6	R2	delta	823	21	57	48.9405859121605	0.214457950437732	230.409973667263	yes	no
M3	C7	R2	lambda	823	21	57	72.4450172632516	0.00242655024864558	253.914405018354	no	no
M3	C7	R2	kappa	823	21	57	58.1145215258032	0.0500864311423194	239.583909280905	no	yes
M3	C7	R2	delta	823	21	57	60.2224910549996	0.0338200773755815	241.691878810102	yes	no
M3	C8	R2	lambda	823	15	63	37.6058177877327	0.16013472236995	251.257991700776	no	yes
M3	C8	R2	kappa	823	15	63	36.4881504323571	0.192527641947513	250.140324345401	no	yes
M3	C8	R2	delta	823	15	63	38.8364479830251	0.129435145666731	252.488621896069	yes	no
M8	C0	R1	lambda	823	42	36	460.981499616286	0	555.368054238135	no	no
M8	C0	R1	kappa	823	42	36	402.90691506147	0	497.293469683319	no	no
M8	C0	R1	delta	823	42	36	341.405570650859	0	435.792125272708	yes	no
M8	C1	R1	lambda	823	41	37	391.858321108369	0	489.688829582946	no	no
M8	C1	R1	kappa	823	41	37	354.184957079716	0	452.015465554292	no	no
M8	C1	R1	delta	823	41	37	304.47352458507	0	402.304033059646	yes	no
M8	C2	R1	lambda	823	40	38	369.558675629024	0	470.892008962358	no	no
M8	C2	R1	kappa	823	40	38	336.09584960671	0	437.429182940044	no	no
M8	C2	R1	delta	823	40	38	285.024898406557	0	386.35823173989	yes	no
M8	C3	R1	lambda	823	40	38	397.700425912752	0	499.033759246085	no	no
M8	C3	R1	kappa	823	40	38	345.376808905853	0	446.710142239187	no	no
M8	C3	R1	delta	823	40	38	304.283664628576	0	405.616997961909	yes	no
M8	C4	R1	lambda	823	39	39	369.59711625045	0	474.493667974588	no	no
M8	C4	R1	kappa	823	39	39	327.988020597316	0	432.884572321454	no	no
M8	C4	R1	delta	823	39	39	284.813363653829	0	389.709915377967	yes	no
M8	C5	R1	lambda	823	36	42	208.444076474378	3.33066907387547e-15	324.40867824429	no	no
M8	C5	R1	kappa	823	36	42	175.57279654046	1.24842025606142e-10	291.537398310371	no	no
M8	C5	R1	delta	823	36	42	148.210238942313	3.27791016219159e-07	264.174840712224	yes	no
M8	C6	R1	lambda	823	30	48	157.20674762106	1.20053744723236e-10	297.16936444349	no	no
M8	C6	R1	kappa	823	30	48	140.404261660497	2.15685672655397e-08	280.366878482927	no	no
M8	C6	R1	delta	823	30	48	112.381595068853	4.90781657520589e-05	252.344211891283	yes	no
M8	C7	R1	lambda	823	30	48	203.45660122175	0	343.41921804418	no	no
M8	C7	R1	kappa	823	30	48	157.427797093126	1.11875841923847e-10	297.390413915556	no	no
M8	C7	R1	delta	823	30	48	138.919087909855	3.35298513398641e-08	278.881704732285	yes	no
M8	C8	R1	lambda	823	24	54	144.08535769589	1.5397128017014e-11	310.897238884009	no	no
M8	C8	R1	kappa	823	24	54	120.667290259415	3.46487043501043e-08	287.479171447534	no	no
M8	C8	R1	delta	823	24	54	102.09332666762	8.91953113502097e-06	268.905207855738	yes	no
M8	C0	R2	lambda	823	32	46	195.909921972976	2.66453525910038e-15	327.579646743618	no	no
M8	C0	R2	kappa	823	32	46	190.82213371894	1.52100554373646e-14	322.491858489582	no	no
M8	C0	R2	delta	823	32	46	179.225313118175	7.4273920347423e-13	310.895037888817	yes	no
M8	C1	R2	lambda	823	31	47	166.203929613737	1.83697501654478e-11	301.981707391515	no	no
M8	C1	R2	kappa	823	31	47	165.77653995106	2.10844675052613e-11	301.554317728837	no	no
M8	C1	R2	delta	823	31	47	158.815417730465	1.93624671851467e-10	294.593195508242	yes	no
M8	C2	R2	lambda	823	30	48	153.045435756821	4.48403536523756e-10	293.008052579251	no	no
M8	C2	R2	kappa	823	30	48	153.075452234046	4.44193459792075e-10	293.038069056476	no	no
M8	C2	R2	delta	823	30	48	145.363329532291	4.83667550454925e-09	285.325946354721	yes	no
M8	C3	R2	lambda	823	30	48	172.996572892361	6.83453293959246e-13	312.959189714791	no	no
M8	C3	R2	kappa	823	30	48	157.029663189757	1.27029275986956e-10	296.992280012187	no	no
M8	C3	R2	delta	823	30	48	158.57935323045	7.73996422509526e-11	298.54197005288	yes	no
M8	C4	R2	lambda	823	29	49	155.429448893313	7.73173747248279e-11	299.655863987652	no	no
M8	C4	R2	kappa	823	29	49	145.833254611702	1.63127999996959e-09	290.059669706042	no	no
M8	C4	R2	delta	823	29	49	145.306542230341	1.92230720230668e-09	289.532957324681	yes	no
M8	C5	R2	lambda	823	26	52	75.9702862245441	0.0167301399097594	233.48484933134	no	no
M8	C5	R2	kappa	823	26	52	75.0309626363646	0.0199644832887165	232.545525743161	no	no
M8	C5	R2	delta	823	26	52	64.8342023044652	0.108994306975366	222.348765411261	yes	no
M8	C6	R2	lambda	823	20	58	47.6731544846306	0.188900508820347	234.229855515558	no	yes
M8	C6	R2	kappa	823	20	58	53.7841472110175	0.0713796083342303	240.340848241945	no	yes
M8	C6	R2	delta	823	20	58	44.1077963908392	0.302078551797493	230.664497421767	yes	no
M8	C7	R2	lambda	823	20	58	70.2168863772352	0.00220528355951088	256.773587408163	no	no
M8	C7	R2	kappa	823	20	58	58.500630481896	0.0295715217998189	245.057331512824	no	no
M8	C7	R2	delta	823	20	58	55.3897015336784	0.0535150463161925	241.946402564606	yes	no
M8	C8	R2	lambda	823	14	64	35.3776869017162	0.159138482948857	254.806258330288	no	yes
M8	C8	R2	kappa	823	14	64	36.8742593884498	0.121659523524524	256.302830817021	no	yes
M8	C8	R2	delta	823	14	64	34.0036584617038	0.200752850234942	253.432229890275	yes	no
M12	C0	R1	lambda	823	41	37	460.556441906003	0	558.386950380579	no	no
M12	C0	R1	kappa	823	41	37	401.715316090664	0	499.545824565241	no	no
M12	C0	R1	delta	823	41	37	339.847218832624	0	437.6777273072	yes	no
M12	C1	R1	lambda	823	40	38	391.433263398086	0	492.766596731419	no	no
M12	C1	R1	kappa	823	40	38	352.993358108911	0	454.326691442244	no	no
M12	C1	R1	delta	823	40	38	302.915172766835	0	404.248506100169	yes	no
M12	C2	R1	lambda	823	39	39	369.133617918742	0	474.03016964288	no	no
M12	C2	R1	kappa	823	39	39	334.904250635905	0	439.800802360043	no	no
M12	C2	R1	delta	823	39	39	283.466546588322	0	388.36309831246	yes	no
M12	C3	R1	lambda	823	39	39	397.275368202473	0	502.171919926611	no	no
M12	C3	R1	kappa	823	39	39	344.185209935047	0	449.081761659185	no	no
M12	C3	R1	delta	823	39	39	302.725312810341	0	407.621864534479	yes	no
M12	C4	R1	lambda	823	38	40	369.172058540171	0	477.693797670606	no	no
M12	C4	R1	kappa	823	38	40	326.79642162651	0	435.318160756944	no	no
M12	C4	R1	delta	823	38	40	283.255011835594	0	391.776750966029	yes	no
M12	C5	R1	lambda	823	35	43	208.019018764095	1.33226762955019e-15	327.804733049809	no	no
M12	C5	R1	kappa	823	35	43	174.381197569654	7.06547043094474e-11	294.166911855369	no	no
M12	C5	R1	delta	823	35	43	146.651887124078	2.31970421427086e-07	266.437601409792	yes	no
M12	C6	R1	lambda	823	29	49	156.781689910778	4.9887538544624e-11	301.008105005118	no	no
M12	C6	R1	kappa	823	29	49	139.212662689691	1.25136881967691e-08	283.439077784031	no	no
M12	C6	R1	delta	823	29	49	110.823243250619	3.65861958427915e-05	255.049658344958	yes	no
M12	C7	R1	lambda	823	29	49	203.031543511471	0	347.257958605811	no	no
M12	C7	R1	kappa	823	29	49	156.23619812232	5.95467009034678e-11	300.46261321666	no	no
M12	C7	R1	delta	823	29	49	137.36073609162	2.18952965758135e-08	281.587151185959	yes	no
M12	C8	R1	lambda	823	23	55	143.660299985611	5.59408075417878e-12	315.260299985611	no	no
M12	C8	R1	kappa	823	23	55	119.475691288609	1.88888209518012e-08	291.075691288609	no	no
M12	C8	R1	delta	823	23	55	100.534974849385	6.11027730268443e-06	272.134974849385	yes	no
M12	C0	R2	lambda	823	31	47	195.484864262693	9.99200722162641e-16	331.26264204047	no	no
M12	C0	R2	kappa	823	31	47	189.630534748135	7.32747196252603e-15	325.408312525913	no	no
M12	C0	R2	delta	823	31	47	177.66696129994	4.25770529943748e-13	313.444739077718	yes	no
M12	C1	R2	lambda	823	30	48	165.778871903454	7.48889839030653e-12	305.741488725884	no	no
M12	C1	R2	kappa	823	30	48	164.584940980254	1.10725872914941e-11	304.547557802684	no	no
M12	C1	R2	delta	823	30	48	157.25706591223	1.18141607607924e-10	297.21968273466	yes	no
M12	C2	R2	lambda	823	29	49	152.620378046539	1.90871984884211e-10	296.846793140879	no	no
M12	C2	R2	kappa	823	29	49	151.883853263241	2.41546671553294e-10	296.110268357581	no	no
M12	C2	R2	delta	823	29	49	143.804977714056	3.06362402113791e-09	288.031392808396	yes	no
M12	C3	R2	lambda	823	29	49	172.571515182081	2.60458321577062e-13	316.797930276421	no	no
M12	C3	R2	kappa	823	29	49	155.838064218951	6.77436995388803e-11	300.064479313291	no	no
M12	C3	R2	delta	823	29	49	157.021001412215	4.61557458919515e-11	301.247416506555	yes	no
M12	C4	R2	lambda	823	28	50	155.004391183033	3.1433966540817e-11	303.575819754462	no	no
M12	C4	R2	kappa	823	28	50	144.641655640896	8.95857277249945e-10	293.213084212325	no	no
M12	C4	R2	delta	823	28	50	143.748190412106	1.1887898443419e-09	292.319618983535	yes	no
M12	C5	R2	lambda	823	25	53	75.5452285142609	0.0113015773952445	237.662875573084	no	no
M12	C5	R2	kappa	823	25	53	73.8393636655593	0.0158132237599391	235.957010724383	no	no
M12	C5	R2	delta	823	25	53	63.2758504862302	0.0983771621955885	225.393497545054	yes	no
M12	C6	R2	lambda	823	19	59	47.2480967743487	0.144488031956978	238.998096774349	no	yes
M12	C6	R2	kappa	823	19	59	52.5925482402123	0.0579702881625344	244.342548240212	no	yes
M12	C6	R2	delta	823	19	59	42.5494445726043	0.281561486876096	234.299444572604	yes	no
M12	C7	R2	lambda	823	19	59	69.7918286669561	0.00126290122059947	261.541828666956	no	no
M12	C7	R2	kappa	823	19	59	57.3090315110901	0.0229543821346735	249.05903151109	no	no
M12	C7	R2	delta	823	19	59	53.8313497154435	0.0459205626569682	245.581349715443	yes	no
M12	C8	R2	lambda	823	13	65	34.9526291914371	0.112677016134374	260.28596252477	no	yes
M12	C8	R2	kappa	823	13	65	35.6826604176439	0.0976614768691531	261.015993750977	no	yes
M12	C8	R2	delta	823	13	65	32.4453066434689	0.178805449035535	257.778639976802	yes	no
M3	C0	R1	lambda	824	43	35	471.129508321255	0	562.129508321255	no	no
M3	C0	R1	kappa	824	43	35	422.46900755331	0	513.46900755331	no	no
M3	C0	R1	delta	824	43	35	385.664224308325	0	476.664224308325	yes	no
M3	C1	R1	lambda	824	42	36	407.891509534615	0	502.278064156464	no	no
M3	C1	R1	kappa	824	42	36	378.672956581595	0	473.059511203443	no	no
M3	C1	R1	delta	824	42	36	356.708434990143	0	451.094989611992	yes	no
M3	C2	R1	lambda	824	41	37	387.67576228445	0	485.506270759026	no	no
M3	C2	R1	kappa	824	41	37	360.383879189371	0	458.214387663947	no	no
M3	C2	R1	delta	824	41	37	333.775578397363	0	431.606086871939	yes	no
M3	C3	R1	lambda	824	41	37	415.428498032623	0	513.2590065072	no	no
M3	C3	R1	kappa	824	41	37	369.144897563253	0	466.975406037829	no	no
M3	C3	R1	delta	824	41	37	354.428018500902	0	452.258526975479	yes	no
M3	C4	R1	lambda	824	40	38	386.923351927841	0	488.256685261174	no	no
M3	C4	R1	kappa	824	40	38	353.937232427439	0	455.270565760772	no	no
M3	C4	R1	delta	824	40	38	333.604834357744	0	434.938167691077	yes	no
M3	C5	R1	lambda	824	37	41	211.520225068717	3.5527136788005e-15	323.730751384507	no	no
M3	C5	R1	kappa	824	37	41	178.596327519778	1.25044308241229e-10	290.806853835567	no	no
M3	C5	R1	delta	824	37	41	171.935853547659	9.11982933615718e-10	284.146379863449	yes	no
M3	C6	R1	lambda	824	31	47	163.298712055795	4.67041960661163e-11	299.076489833573	no	no
M3	C6	R1	kappa	824	31	47	146.418322064744	8.73990946281822e-09	282.196099842522	no	no
M3	C6	R1	delta	824	31	47	139.60962796203	6.50837895799228e-08	275.387405739808	yes	no
M3	C7	R1	lambda	824	31	47	208.490651393429	0	344.268429171207	no	no
M3	C7	R1	kappa	824	31	47	157.137783849636	3.2775648861616e-10	292.915561627413	no	no
M3	C7	R1	delta	824	31	47	153.364516135414	1.05798358962517e-09	289.142293913191	yes	no
M3	C8	R1	lambda	824	25	53	149.420944450751	7.70128405491732e-12	311.538591509574	no	no
M3	C8	R1	kappa	824	25	53	125.310720113287	2.12199580129635e-08	287.42836717211	no	no
M3	C8	R1	delta	824	25	53	121.057556638657	7.92958191331294e-08	283.17520369748	yes	no
M3	C0	R2	lambda	824	33	45	206.627508503169	2.22044604925031e-16	334.263872139533	no	no
M3	C0	R2	kappa	824	33	45	201.849702082349	1.11022302462516e-15	329.486065718713	no	no
M3	C0	R2	delta	824	33	45	213.395731782539	0	341.032095418902	yes	no
M3	C1	R2	lambda	824	32	46	178.529754386802	9.34030630617144e-13	310.199479157444	no	no
M3	C1	R2	kappa	824	32	46	189.101714390194	2.73114864057789e-14	320.771439160836	no	no
M3	C1	R2	delta	824	32	46	193.290165911505	6.55031584528842e-15	324.959890682147	yes	no
M3	C2	R2	lambda	824	31	47	165.346302840781	2.42178499476609e-11	301.124080618559	no	no
M3	C2	R2	kappa	824	31	47	176.372772219927	6.5536465143623e-13	312.150549997704	no	no
M3	C2	R2	delta	824	31	47	174.20534247633	1.34481314972845e-12	309.983120254108	yes	no
M3	C3	R2	lambda	824	31	47	184.452301001705	4.32986979603811e-14	320.230078779483	no	no
M3	C3	R2	kappa	824	31	47	181.167508193623	1.31561428418081e-13	316.945285971401	no	no
M3	C3	R2	delta	824	31	47	192.415269059002	2.77555756156289e-15	328.19304683678	yes	no
M3	C4	R2	lambda	824	30	48	167.054449925044	4.92350604730518e-12	307.017066747474	no	no
M3	C4	R2	kappa	824	30	48	171.159714423999	1.26287869051112e-12	311.122331246428	no	no
M3	C4	R2	delta	824	30	48	174.236728506809	4.50639525695351e-13	314.199345329239	yes	no
M3	C5	R2	lambda	824	27	51	77.5360151413409	0.0195842319996119	230.536015141341	no	no
M3	C5	R2	kappa	824	27	51	77.4308820454491	0.0199665550585865	230.430882045449	no	no
M3	C5	R2	delta	824	27	51	75.6557112240791	0.0275077932087929	228.655711224079	yes	no
M3	C6	R2	lambda	824	21	57	50.8168704843826	0.165147944220933	232.286258239485	no	yes
M3	C6	R2	kappa	824	21	57	56.4387840821372	0.0674397091690268	237.908171837239	no	yes
M3	C6	R2	delta	824	21	57	53.7455171373829	0.105704632640762	235.214904892485	yes	no
M3	C7	R2	lambda	824	21	57	71.2077403213895	0.00324830650994568	252.677128076491	no	no
M3	C7	R2	kappa	824	21	57	59.6192319101725	0.0379202851373854	241.088619665275	no	no
M3	C7	R2	delta	824	21	57	57.8507574047147	0.0525336534288703	239.320145159817	yes	no
M3	C8	R2	lambda	824	15	63	37.9502341890101	0.151031482820816	251.602408102054	no	yes
M3	C8	R2	kappa	824	15	63	39.1857872529946	0.121620780099757	252.837961166038	no	yes
M3	C8	R2	delta	824	15	63	33.1419054299414	0.316416816804888	246.794079342985	yes	no
M8	C0	R1	lambda	824	42	36	468.901377441656	0	563.287932063505	no	no
M8	C0	R1	kappa	824	42	36	422.400632328448	0	516.787186950297	no	no
M8	C0	R1	delta	824	42	36	384.620681384313	0	479.007236006161	yes	no
M8	C1	R1	lambda	824	41	37	405.663378655014	0	503.493887129591	no	no
M8	C1	R1	kappa	824	41	37	378.604581356731	0	476.435089831307	no	no
M8	C1	R1	delta	824	41	37	355.664892066131	0	453.495400540708	yes	no
M8	C2	R1	lambda	824	40	38	385.447631404851	0	486.780964738185	no	no
M8	C2	R1	kappa	824	40	38	360.315503964514	0	461.648837297848	no	no
M8	C2	R1	delta	824	40	38	332.732035473351	0	434.065368806684	yes	no
M8	C3	R1	lambda	824	40	38	413.200367153025	0	514.533700486359	no	no
M8	C3	R1	kappa	824	40	38	369.076522338399	0	470.409855671733	no	no
M8	C3	R1	delta	824	40	38	353.38447557689	0	454.717808910223	yes	no
M8	C4	R1	lambda	824	39	39	384.695221048243	0	489.591772772381	no	no
M8	C4	R1	kappa	824	39	39	353.868857202585	0	458.765408926723	no	no
M8	C4	R1	delta	824	39	39	332.561291433731	0	437.457843157869	yes	no
M8	C5	R1	lambda	824	36	42	209.292094189116	2.55351295663786e-15	325.256695959028	no	no
M8	C5	R1	kappa	824	36	42	178.527952294914	5.0570214682466e-11	294.492554064826	no	no
M8	C5	R1	delta	824	36	42	170.892310623647	5.12267561703084e-10	286.856912393559	yes	no
M8	C6	R1	lambda	824	30	48	161.070581176196	3.4709790597276e-11	301.033197998626	no	no
M8	C6	R1	kappa	824	30	48	146.349946839887	3.57840002074283e-09	286.312563662317	no	no
M8	C6	R1	delta	824	30	48	138.566085038018	3.72199757681102e-08	278.528701860448	yes	no
M8	C7	R1	lambda	824	30	48	206.262520513831	0	346.225137336261	no	no
M8	C7	R1	kappa	824	30	48	157.069408624782	1.25429555630774e-10	297.032025447212	no	no
M8	C7	R1	delta	824	30	48	152.320973211401	5.62872637388523e-10	292.283590033831	yes	no
M8	C8	R1	lambda	824	24	54	147.192813571153	5.26922949717346e-12	314.004694759272	no	no
M8	C8	R1	kappa	824	24	54	125.242344888433	8.10922262672875e-09	292.054226076552	no	no
M8	C8	R1	delta	824	24	54	120.014013714645	4.25273345427968e-08	286.825894902763	yes	no
M8	C0	R2	lambda	824	32	46	204.399377623569	1.11022302462516e-16	336.069102394212	no	no
M8	C0	R2	kappa	824	32	46	201.781326857488	3.33066907387547e-16	333.45105162813	no	no
M8	C0	R2	delta	824	32	46	212.352188858527	0	344.021913629169	yes	no
M8	C1	R2	lambda	824	31	47	176.301623507201	6.71018796083445e-13	312.079401284979	no	no
M8	C1	R2	kappa	824	31	47	189.033339165331	8.99280649946377e-15	324.811116943108	no	no
M8	C1	R2	delta	824	31	47	192.246622987493	2.99760216648792e-15	328.024400765271	yes	no
M8	C2	R2	lambda	824	30	48	163.118171961182	1.78660419791754e-11	303.080788783612	no	no
M8	C2	R2	kappa	824	30	48	176.30439699507	2.24376073276744e-13	316.2670138175	no	no
M8	C2	R2	delta	824	30	48	173.161799552318	6.46593889541691e-13	313.124416374748	yes	no
M8	C3	R2	lambda	824	30	48	182.224170122107	2.98649993624167e-14	322.186786944537	no	no
M8	C3	R2	kappa	824	30	48	181.09913296877	4.38538094726937e-14	321.0617497912	no	no
M8	C3	R2	delta	824	30	48	191.37172613499	1.22124532708767e-15	331.33434295742	yes	no
M8	C4	R2	lambda	824	29	49	164.826319045446	3.53661544494344e-12	309.052734139786	no	no
M8	C4	R2	kappa	824	29	49	171.091339199145	4.30655511252098e-13	315.317754293485	no	no
M8	C4	R2	delta	824	29	49	173.193185582797	2.10720330073855e-13	317.419600677137	yes	no
M8	C5	R2	lambda	824	26	52	75.3078842617399	0.0189571767938354	232.822447368536	no	no
M8	C5	R2	kappa	824	26	52	77.3625068205856	0.0127998636410993	234.877069927382	no	no
M8	C5	R2	delta	824	26	52	74.612168300067	0.0215789222677171	232.126731406863	yes	no
M8	C6	R2	lambda	824	20	58	48.5887396047836	0.165425318988491	235.145440635711	no	yes
M8	C6	R2	kappa	824	20	58	56.3704088572807	0.0446053244901524	242.927109888209	no	no
M8	C6	R2	delta	824	20	58	52.7019742133708	0.0860454720872814	239.258675244299	yes	no
M8	C7	R2	lambda	824	20	58	68.9796094417915	0.00297156847153268	255.536310472719	no	no
M8	C7	R2	kappa	824	20	58	59.550856685319	0.0239659131422812	246.107557716247	no	no
M8	C7	R2	delta	824	20	58	56.8072144807026	0.0410698890009532	243.36391551163	yes	no
M8	C8	R2	lambda	824	14	64	35.7221033094121	0.149811594375609	255.150674737984	no	yes
M8	C8	R2	kappa	824	14	64	39.117412028141	0.0790528498353577	258.545983456712	no	yes
M8	C8	R2	delta	824	14	64	32.0983625059293	0.27052657279369	251.526933934501	yes	no
M12	C0	R1	lambda	824	41	37	468.476319727579	0	566.306828202155	no	no
M12	C0	R1	kappa	824	41	37	421.562204251711	0	519.392712726287	no	no
M12	C0	R1	delta	824	41	37	383.25281743695	0	481.083325911526	yes	no
M12	C1	R1	lambda	824	40	38	405.238320940937	0	506.571654274271	no	no
M12	C1	R1	kappa	824	40	38	377.766153279994	0	479.099486613327	no	no
M12	C1	R1	delta	824	40	38	354.297028118769	0	455.630361452102	yes	no
M12	C2	R1	lambda	824	39	39	385.022573690772	0	489.91912541491	no	no
M12	C2	R1	kappa	824	39	39	359.47707588777	0	464.373627611908	no	no
M12	C2	R1	delta	824	39	39	331.364171525988	0	436.260723250126	yes	no
M12	C3	R1	lambda	824	39	39	412.775309438947	0	517.671861163085	no	no
M12	C3	R1	kappa	824	39	39	368.238094261655	0	473.134645985793	no	no
M12	C3	R1	delta	824	39	39	352.016611629527	0	456.913163353665	yes	no
M12	C4	R1	lambda	824	38	40	384.270163334164	0	492.791902464599	no	no
M12	C4	R1	kappa	824	38	40	353.030429125841	0	461.552168256276	no	no
M12	C4	R1	delta	824	38	40	331.193427486369	0	439.715166616804	yes	no
M12	C5	R1	lambda	824	35	43	208.867036475039	9.99200722162641e-16	328.652750760754	no	no
M12	C5	R1	kappa	824	35	43	177.689524218177	2.53164156305274e-11	297.475238503892	no	no
M12	C5	R1	delta	824	35	43	169.524446676284	3.12068926255904e-10	289.310160961999	yes	no
M12	C6	R1	lambda	824	29	49	160.645523462117	1.41114897544981e-11	304.871938556457	no	no
M12	C6	R1	kappa	824	29	49	145.511518763143	1.80341508393411e-09	289.737933857483	no	no
M12	C6	R1	delta	824	29	49	137.198221090655	2.29918285521435e-08	281.424636184995	yes	no
M12	C7	R1	lambda	824	29	49	205.837462799753	0	350.063877894092	no	no
M12	C7	R1	kappa	824	29	49	156.230980548038	5.96473981318013e-11	300.457395642378	no	no
M12	C7	R1	delta	824	29	49	150.953109264039	3.24964499753833e-10	295.179524358378	yes	no
M12	C8	R1	lambda	824	23	55	146.767755857074	1.8774981569436e-12	318.367755857074	no	no
M12	C8	R1	kappa	824	23	55	124.403916811689	3.82856502056939e-09	296.003916811689	no	no
M12	C8	R1	delta	824	23	55	118.646149767282	2.4626967798369e-08	290.246149767282	yes	no
M12	C0	R2	lambda	824	31	47	203.974319909492	0	339.75209768727	no	no
M12	C0	R2	kappa	824	31	47	200.94289878075	1.11022302462516e-16	336.720676558528	no	no
M12	C0	R2	delta	824	31	47	210.984324911164	0	346.762102688942	yes	no
M12	C1	R2	lambda	824	30	48	175.876565793124	2.59348098552437e-13	315.839182615554	no	no
M12	C1	R2	kappa	824	30	48	188.194911088593	3.77475828372553e-15	328.157527911023	no	no
M12	C1	R2	delta	824	30	48	190.87875904013	1.4432899320127e-15	330.84137586256	yes	no
M12	C2	R2	lambda	824	29	49	162.693114247103	7.18114456788044e-12	306.919529341443	no	no
M12	C2	R2	kappa	824	29	49	175.465968918326	9.69224700497762e-14	319.692384012665	no	no
M12	C2	R2	delta	824	29	49	171.793935604956	3.39284156325448e-13	316.020350699295	yes	no
M12	C3	R2	lambda	824	29	49	181.799112408029	1.08801856413265e-14	326.025527502368	no	no
M12	C3	R2	kappa	824	29	49	180.260704892026	1.85407245112401e-14	324.487119986365	no	no
M12	C3	R2	delta	824	29	49	190.003862187627	5.55111512312578e-16	334.230277281967	yes	no
M12	C4	R2	lambda	824	28	50	164.401261331368	1.36346489654215e-12	312.972689902796	no	no
M12	C4	R2	kappa	824	28	50	170.252911122401	1.84963155902551e-13	318.824339693829	no	no
M12	C4	R2	delta	824	28	50	171.825321635434	1.07580611086178e-13	320.396750206863	yes	no
M12	C5	R2	lambda	824	25	53	74.8828265476628	0.0128921221513999	237.000473606486	no	no
M12	C5	R2	kappa	824	25	53	76.5240787438484	0.00927697289232199	238.641725802672	no	no
M12	C5	R2	delta	824	25	53	73.2443043527043	0.0177349435354848	235.361951411528	yes	no
M12	C6	R2	lambda	824	19	59	48.1636818907045	0.124945098907985	239.913681890705	no	yes
M12	C6	R2	kappa	824	19	59	55.5319807805366	0.0329461553484689	247.281980780537	no	no
M12	C6	R2	delta	824	19	59	51.3341102660081	0.0728727256299846	243.084110266008	yes	no
M12	C7	R2	lambda	824	19	59	68.554551727713	0.00172651474129581	260.304551727713	no	no
M12	C7	R2	kappa	824	19	59	58.7124286085748	0.0170843512314314	250.462428608575	no	no
M12	C7	R2	delta	824	19	59	55.4393505333399	0.0335592689708988	247.18935053334	yes	no
M12	C8	R2	lambda	824	13	65	35.2970455953337	0.105374034482797	260.630378928667	no	yes
M12	C8	R2	kappa	824	13	65	38.2789839513969	0.0570416966880738	263.61231728473	no	yes
M12	C8	R2	delta	824	13	65	30.7304985585665	0.238459263603014	256.0638318919	yes	no
M3	C0	R1	lambda	825	43	35	477.251366275978	0	568.251366275978	no	no
M3	C0	R1	kappa	825	43	35	413.75961795307	0	504.75961795307	no	no
M3	C0	R1	delta	825	43	35	358.917946154333	0	449.917946154333	yes	no
M3	C1	R1	lambda	825	42	36	399.890780241106	0	494.277334862955	no	no
M3	C1	R1	kappa	825	42	36	365.291845635613	0	459.678400257461	no	no
M3	C1	R1	delta	825	42	36	337.085176341764	0	431.471730963613	yes	no
M3	C2	R1	lambda	825	41	37	371.490601782139	0	469.321110256715	no	no
M3	C2	R1	kappa	825	41	37	336.346216245184	0	434.17672471976	no	no
M3	C2	R1	delta	825	41	37	302.556390802723	0	400.3868992773	yes	no
M3	C3	R1	lambda	825	41	37	399.987910632517	0	497.818419107094	no	no
M3	C3	R1	kappa	825	41	37	350.685429069154	0	448.51593754373	no	no
M3	C3	R1	delta	825	41	37	333.891179107029	0	431.721687581606	yes	no
M3	C4	R1	lambda	825	40	38	370.184154865229	0	471.517488198562	no	no
M3	C4	R1	kappa	825	40	38	328.016022972535	0	429.349356305869	no	no
M3	C4	R1	delta	825	40	38	297.201119934074	0	398.534453267408	yes	no
M3	C5	R1	lambda	825	37	41	219.733940131185	2.22044604925031e-16	331.944466446974	no	no
M3	C5	R1	kappa	825	37	41	186.387742299156	1.15173426351589e-11	298.598268614946	no	no
M3	C5	R1	delta	825	37	41	165.042197986128	6.75418754259027e-09	277.252724301918	yes	no
M3	C6	R1	lambda	825	31	47	161.435662888479	8.45612468935997e-11	297.213440666257	no	no
M3	C6	R1	kappa	825	31	47	138.168684891322	9.87099596505558e-08	273.946462669099	no	no
M3	C6	R1	delta	825	31	47	112.496820533341	9.24817135731226e-05	248.274598311119	yes	no
M3	C7	R1	lambda	825	31	47	209.700152746566	0	345.477930524344	no	no
M3	C7	R1	kappa	825	31	47	161.608628070215	8.00396415812088e-11	297.386405847992	no	no
M3	C7	R1	delta	825	31	47	152.13177704031	1.54575607869134e-09	287.909554818088	yes	no
M3	C8	R1	lambda	825	25	53	146.924410608263	1.80458981091647e-11	309.042057667087	no	no
M3	C8	R1	kappa	825	25	53	116.800881361831	2.88502538525748e-07	278.918528420654	no	no
M3	C8	R1	delta	825	25	53	95.2740039101884	0.000119646709537125	257.391650969012	yes	no
M3	C0	R2	lambda	825	33	45	211.077228487974	0	338.713592124337	no	no
M3	C0	R2	kappa	825	33	45	204.73691043353	4.44089209850063e-16	332.373274069893	no	no
M3	C0	R2	delta	825	33	45	203.019283356887	7.7715611723761e-16	330.65564699325	yes	no
M3	C1	R2	lambda	825	32	46	173.809531387168	4.37117009255417e-12	305.47925615781	no	no
M3	C1	R2	kappa	825	32	46	175.873819270341	2.23165930179903e-12	307.543544040983	no	no
M3	C1	R2	delta	825	32	46	190.387111420669	1.765254609154e-14	322.056836191311	yes	no
M3	C2	R2	lambda	825	31	47	156.080195913078	4.55964821455268e-10	291.857973690856	no	no
M3	C2	R2	kappa	825	31	47	155.070963289944	6.24058360543245e-10	290.848741067722	no	no
M3	C2	R2	delta	825	31	47	164.299987424273	3.38941097410839e-11	300.077765202051	yes	no
M3	C3	R2	lambda	825	31	47	175.43899484801	8.93729534823251e-13	311.216772625787	no	no
M3	C3	R2	kappa	825	31	47	161.920609276494	7.2480355051141e-11	297.698387054271	no	no
M3	C3	R2	delta	825	31	47	188.051867892793	1.26565424807268e-14	323.829645670571	yes	no
M3	C4	R2	lambda	825	30	48	157.427685887542	1.11879727704434e-10	297.390302709972	no	no
M3	C4	R2	kappa	825	30	48	147.678976518631	2.37990760432183e-09	287.641593341061	no	no
M3	C4	R2	delta	825	30	48	160.554116989791	4.10105283066287e-11	300.516733812221	yes	no
M3	C5	R2	lambda	825	27	51	89.1483648506282	0.00184610858912826	242.148364850628	no	no
M3	C5	R2	kappa	825	27	51	87.2557813563999	0.00279179352407666	240.2557813564	no	no
M3	C5	R2	delta	825	27	51	82.226627514665	0.00794930923188719	235.226627514665	yes	no
M3	C6	R2	lambda	825	21	57	57.0998519321567	0.0600676693651284	238.569239687259	no	yes
M3	C6	R2	kappa	825	21	57	59.1079775705159	0.0417286955813356	240.577365325618	no	no
M3	C6	R2	delta	825	21	57	50.5526385612362	0.171541276934956	232.022026316338	yes	no
M3	C7	R2	lambda	825	21	57	78.2580292125907	0.000577484943561579	259.727416967693	no	no
M3	C7	R2	kappa	825	21	57	65.0448013458151	0.0128126228164839	246.514189100917	no	no
M3	C7	R2	delta	825	21	57	71.2926503140631	0.00318445842265191	252.762038069165	yes	no
M3	C8	R2	lambda	825	15	63	43.8300099216603	0.0494114547957222	257.482183834704	no	no
M3	C8	R2	kappa	825	15	63	41.4623054108426	0.0795063651510496	255.114479323886	no	yes
M3	C8	R2	delta	825	15	63	36.6464443893621	0.187670062888021	250.298618302406	yes	no
M8	C0	R1	lambda	825	42	36	475.023235396124	0	569.409790017973	no	no
M8	C0	R1	kappa	825	42	36	413.430916487685	0	507.817471109534	no	no
M8	C0	R1	delta	825	42	36	356.709335758916	0	451.095890380765	yes	no
M8	C1	R1	lambda	825	41	37	397.662649361252	0	495.493157835828	no	no
M8	C1	R1	kappa	825	41	37	364.963144170228	0	462.793652644804	no	no
M8	C1	R1	delta	825	41	37	334.876565946347	0	432.707074420924	yes	no
M8	C2	R1	lambda	825	40	38	369.262470902283	0	470.595804235617	no	no
M8	C2	R1	kappa	825	40	38	336.017514779799	0	437.350848113132	no	no
M8	C2	R1	delta	825	40	38	300.347780407307	0	401.68111374064	yes	no
M8	C3	R1	lambda	825	40	38	397.759779752662	0	499.093113085995	no	no
M8	C3	R1	kappa	825	40	38	350.356727603768	0	451.690060937101	no	no
M8	C3	R1	delta	825	40	38	331.682568711613	0	433.015902044946	yes	no
M8	C4	R1	lambda	825	39	39	367.956023985374	0	472.852575709511	no	no
M8	C4	R1	kappa	825	39	39	327.68732150715	0	432.583873231288	no	no
M8	C4	R1	delta	825	39	39	294.992509538658	0	399.889061262796	yes	no
M8	C5	R1	lambda	825	36	42	217.50580925133	1.11022302462516e-16	333.470411021241	no	no
M8	C5	R1	kappa	825	36	42	186.059040833771	4.85278484063656e-12	302.023642603683	no	no
M8	C5	R1	delta	825	36	42	162.833587590711	5.48775480613273e-09	278.798189360623	yes	no
M8	C6	R1	lambda	825	30	48	159.207532008624	6.32691676827335e-11	299.170148831054	no	no
M8	C6	R1	kappa	825	30	48	137.839983425936	4.61109499472201e-08	277.802600248366	no	no
M8	C6	R1	delta	825	30	48	110.288210137924	8.24980562990074e-05	250.250826960354	yes	no
M8	C7	R1	lambda	825	30	48	207.472021866711	0	347.434638689141	no	no
M8	C7	R1	kappa	825	30	48	161.279926604829	3.2437830199683e-11	301.242543427259	no	no
M8	C7	R1	delta	825	30	48	149.923166644894	1.18925702619066e-09	289.885783467324	yes	no
M8	C8	R1	lambda	825	24	54	144.696279728408	1.24804611090212e-11	311.508160916527	no	no
M8	C8	R1	kappa	825	24	54	116.472179896445	1.27697491136836e-07	283.284061084564	no	no
M8	C8	R1	delta	825	24	54	93.0653935147717	0.000104161709279182	259.877274702891	yes	no
M8	C0	R2	lambda	825	32	46	208.84909760812	0	340.518822378762	no	no
M8	C0	R2	kappa	825	32	46	204.408208968144	1.11022302462516e-16	336.077933738787	no	no
M8	C0	R2	delta	825	32	46	200.81067296147	4.44089209850063e-16	332.480397732112	yes	no
M8	C1	R2	lambda	825	31	47	171.581400507313	3.19178017349486e-12	307.359178285091	no	no
M8	C1	R2	kappa	825	31	47	175.545117804956	8.62754312436209e-13	311.322895582733	no	no
M8	C1	R2	delta	825	31	47	188.178501025252	1.21014309684142e-14	323.95627880303	yes	no
M8	C2	R2	lambda	825	30	48	153.852065033223	3.4786706848422e-10	293.814681855653	no	no
M8	C2	R2	kappa	825	30	48	154.742261824559	2.62635135861444e-10	294.704878646989	no	no
M8	C2	R2	delta	825	30	48	162.091377028857	2.49403830920869e-11	302.053993851286	yes	no
M8	C3	R2	lambda	825	30	48	173.210863968154	6.36046770807752e-13	313.173480790584	no	no
M8	C3	R2	kappa	825	30	48	161.591907811108	2.93224333702824e-11	301.554524633538	no	no
M8	C3	R2	delta	825	30	48	185.843257497377	8.54871728961371e-15	325.805874319807	yes	no
M8	C4	R2	lambda	825	29	49	155.199555007687	8.32799385008798e-11	299.425970102026	no	no
M8	C4	R2	kappa	825	29	49	147.350275053245	1.01473374147787e-09	291.576690147585	no	no
M8	C4	R2	delta	825	29	49	158.345506594375	2.99819058469097e-11	302.571921688714	yes	no
M8	C5	R2	lambda	825	26	52	86.9202339707734	0.00171190772845675	244.434797077569	no	no
M8	C5	R2	kappa	825	26	52	86.9270798910147	0.00170927003844334	244.441642997811	no	no
M8	C5	R2	delta	825	26	52	80.0180171192483	0.00753864279754468	237.532580226044	yes	no
M8	C6	R2	lambda	825	20	58	54.8717210523015	0.0588080495487378	241.428422083229	no	yes
M8	C6	R2	kappa	825	20	58	58.7792761051304	0.0279808958117153	245.335977136058	no	no
M8	C6	R2	delta	825	20	58	48.3440281658195	0.171478641385804	234.900729196747	yes	no
M8	C7	R2	lambda	825	20	58	76.0298983327354	0.000508526038550228	262.586599363663	no	no
M8	C7	R2	kappa	825	20	58	64.7160998804295	0.00796813143967301	251.272800911357	no	no
M8	C7	R2	delta	825	20	58	69.0840399186464	0.00289828444059026	255.640740949574	yes	no
M8	C8	R2	lambda	825	14	64	41.6018790418051	0.0472480440069811	261.030450470376	no	no
M8	C8	R2	kappa	825	14	64	41.1336039454569	0.052209625833769	260.562175374028	no	yes
M8	C8	R2	delta	825	14	64	34.4378339939454	0.186827728945007	253.866405422517	yes	no
M12	C0	R1	lambda	825	41	37	474.598177682311	0	572.428686156888	no	no
M12	C0	R1	kappa	825	41	37	412.831632218119	0	510.662140692695	no	no
M12	C0	R1	delta	825	41	37	356.435540402937	0	454.266048877513	yes	no
M12	C1	R1	lambda	825	40	38	397.237591647439	0	498.570924980772	no	no
M12	C1	R1	kappa	825	40	38	364.363859900662	0	465.697193233995	no	no
M12	C1	R1	delta	825	40	38	334.602770590368	0	435.936103923701	yes	no
M12	C2	R1	lambda	825	39	39	368.837413188471	0	473.733964912609	no	no
M12	C2	R1	kappa	825	39	39	335.418230510233	0	440.314782234371	no	no
M12	C2	R1	delta	825	39	39	300.073985051327	0	404.970536775465	yes	no
M12	C3	R1	lambda	825	39	39	397.33472203885	0	502.231273762987	no	no
M12	C3	R1	kappa	825	39	39	349.757443334204	0	454.653995058341	no	no
M12	C3	R1	delta	825	39	39	331.408773355633	0	436.305325079771	yes	no
M12	C4	R1	lambda	825	38	40	367.530966271561	0	476.052705401996	no	no
M12	C4	R1	kappa	825	38	40	327.088037237585	0	435.60977636802	no	no
M12	C4	R1	delta	825	38	40	294.718714182678	0	403.240453313113	yes	no
M12	C5	R1	lambda	825	35	43	217.080751537517	1.11022302462516e-16	336.866465823231	no	no
M12	C5	R1	kappa	825	35	43	185.459756564205	2.17537099445053e-12	305.24547084992	no	no
M12	C5	R1	delta	825	35	43	162.559792234732	2.50622844699677e-09	282.345506520446	yes	no
M12	C6	R1	lambda	825	29	49	158.782474294811	2.59935406532463e-11	303.008889389151	no	no
M12	C6	R1	kappa	825	29	49	137.240699156371	2.27001064612153e-08	281.46711425071	no	no
M12	C6	R1	delta	825	29	49	110.014414781945	4.49537954076984e-05	254.240829876285	yes	no
M12	C7	R1	lambda	825	29	49	207.046964152899	0	351.273379247238	no	no
M12	C7	R1	kappa	825	29	49	160.680642335264	1.39493971929028e-11	304.907057429604	no	no
M12	C7	R1	delta	825	29	49	149.649371288914	4.91541918279381e-10	293.875786383254	yes	no
M12	C8	R1	lambda	825	23	55	144.271222014595	4.51694237568745e-12	315.871222014595	no	no
M12	C8	R1	kappa	825	23	55	115.872895626881	5.93388607139644e-08	287.472895626881	no	no
M12	C8	R1	delta	825	23	55	92.7915981587924	5.34092246069484e-05	264.391598158792	yes	no
M12	C0	R2	lambda	825	31	47	208.424039894307	0	344.201817672085	no	no
M12	C0	R2	kappa	825	31	47	203.808924698578	0	339.586702476356	no	no
M12	C0	R2	delta	825	31	47	200.536877605491	1.11022302462516e-16	336.314655383269	yes	no
M12	C1	R2	lambda	825	30	48	171.1563427935	1.26432198044313e-12	311.11895961593	no	no
M12	C1	R2	kappa	825	30	48	174.94583353539	3.54938300972663e-13	314.90845035782	no	no
M12	C1	R2	delta	825	30	48	187.904705669273	4.21884749357559e-15	327.867322491703	yes	no
M12	C2	R2	lambda	825	29	49	153.427007319411	1.47380663229058e-10	297.65342241375	no	no
M12	C2	R2	kappa	825	29	49	154.142977554993	1.17082676887037e-10	298.369392649333	no	no
M12	C2	R2	delta	825	29	49	161.817581672877	9.59110568743426e-12	306.043996767217	yes	no
M12	C3	R2	lambda	825	29	49	172.785806254342	2.42139641670747e-13	317.012221348681	no	no
M12	C3	R2	kappa	825	29	49	160.992623541543	1.25883747870148e-11	305.219038635883	no	no
M12	C3	R2	delta	825	29	49	185.569462141397	2.88657986402541e-15	329.795877235737	yes	no
M12	C4	R2	lambda	825	28	50	154.774497293874	3.39033245921883e-11	303.345925865303	no	no
M12	C4	R2	kappa	825	28	50	146.750990783681	4.5760917277704e-10	295.322419355109	no	no
M12	C4	R2	delta	825	28	50	158.071711238395	1.13992149053388e-11	306.643139809824	yes	no
M12	C5	R2	lambda	825	25	53	86.4951762569604	0.00103965862779543	248.612823315784	no	no
M12	C5	R2	kappa	825	25	53	86.3277956214488	0.00108124707135637	248.445442680272	no	no
M12	C5	R2	delta	825	25	53	79.744221763269	0.00473554332199622	241.861868822092	yes	no
M12	C6	R2	lambda	825	19	59	54.4466633384889	0.040787401086097	246.196663338489	no	no
M12	C6	R2	kappa	825	19	59	58.1799918355647	0.0191293841983903	249.929991835565	no	no
M12	C6	R2	delta	825	19	59	48.0702328098402	0.126839917643345	239.82023280984	yes	no
M12	C7	R2	lambda	825	19	59	75.6048406189228	0.000272705126856398	267.354840618923	no	no
M12	C7	R2	kappa	825	19	59	64.1168156108649	0.00507654764302967	255.866815610865	no	no
M12	C7	R2	delta	825	19	59	68.8102445626671	0.00161914178040878	260.560244562667	yes	no
M12	C8	R2	lambda	825	13	65	41.1768213279925	0.0297860709408353	266.510154661326	no	no
M12	C8	R2	kappa	825	13	65	40.5343196758923	0.0345476648872518	265.867653009226	no	no
M12	C8	R2	delta	825	13	65	34.1640386379661	0.130943745035066	259.497371971299	yes	no
M3	C0	R1	lambda	826	43	35	481.524464669551	0	572.524464669551	no	no
M3	C0	R1	kappa	826	43	35	438.136037553798	0	529.136037553798	no	no
M3	C0	R1	delta	826	43	35	384.461659901223	0	475.461659901223	yes	no
M3	C1	R1	lambda	826	42	36	416.330400705139	0	510.716955326987	no	no
M3	C1	R1	kappa	826	42	36	381.422257882882	0	475.808812504731	no	no
M3	C1	R1	delta	826	42	36	340.5438035713	0	434.930358193149	yes	no
M3	C2	R1	lambda	826	41	37	394.479347105192	0	492.309855579769	no	no
M3	C2	R1	kappa	826	41	37	363.525088478686	0	461.355596953262	no	no
M3	C2	R1	delta	826	41	37	320.94391964229	0	418.774428116866	yes	no
M3	C3	R1	lambda	826	41	37	422.041642896844	0	519.872151371421	no	no
M3	C3	R1	kappa	826	41	37	373.909646564182	0	471.740155038758	no	no
M3	C3	R1	delta	826	41	37	338.51541617742	0	436.345924651996	yes	no
M3	C4	R1	lambda	826	40	38	393.755775987027	0	495.08910932036	no	no
M3	C4	R1	kappa	826	40	38	356.121480096574	0	457.454813429907	no	no
M3	C4	R1	delta	826	40	38	316.1603667881	0	417.493700121434	yes	no
M3	C5	R1	lambda	826	37	41	216.223863995956	7.7715611723761e-16	328.434390311746	no	no
M3	C5	R1	kappa	826	37	41	187.641763622584	7.80109310483112e-12	299.852289938373	no	no
M3	C5	R1	delta	826	37	41	162.338059453536	1.45791569927667e-08	274.548585769326	yes	no
M3	C6	R1	lambda	826	31	47	167.302387849043	1.28789201525592e-11	303.080165626821	no	no
M3	C6	R1	kappa	826	31	47	154.166867180456	8.25800983150771e-10	289.944644958234	no	no
M3	C6	R1	delta	826	31	47	132.385225616098	5.09009034810326e-07	268.163003393876	yes	no
M3	C7	R1	lambda	826	31	47	210.534201127517	0	346.311978905294	no	no
M3	C7	R1	kappa	826	31	47	166.910848388827	1.46188616767517e-11	302.688626166605	no	no
M3	C7	R1	delta	826	31	47	143.142310778416	2.31488049839967e-08	278.920088556194	yes	no
M3	C8	R1	lambda	826	25	53	152.266725905552	2.8949065367101e-12	314.384372964376	no	no
M3	C8	R1	kappa	826	25	53	130.286563397738	4.39203429181134e-09	292.404210456562	no	no
M3	C8	R1	delta	826	25	53	106.387724728121	5.96889966109071e-06	268.505371786944	yes	no
M3	C0	R2	lambda	826	33	45	213.601032734619	0	341.237396370983	no	no
M3	C0	R2	kappa	826	33	45	206.818509400088	2.22044604925031e-16	334.454873036451	no	no
M3	C0	R2	delta	826	33	45	213.873947184324	0	341.510310820687	yes	no
M3	C1	R2	lambda	826	32	46	184.814197382913	1.15907283770866e-13	316.483922153555	no	no
M3	C1	R2	kappa	826	32	46	180.570917866878	4.76063632959267e-13	312.24064263752	no	no
M3	C1	R2	delta	826	32	46	190.238390546723	1.86517468137026e-14	321.908115317365	yes	no
M3	C2	R2	lambda	826	31	47	171.635498624012	3.13571391075129e-12	307.41327640179	no	no
M3	C2	R2	kappa	826	31	47	168.672818595447	8.25495227729789e-12	304.450596373225	no	no
M3	C2	R2	delta	826	31	47	175.576198565491	8.5398355054167e-13	311.353976343268	yes	no
M3	C3	R2	lambda	826	31	47	190.676755465931	5.10702591327572e-15	326.454533243708	no	no
M3	C3	R2	kappa	826	31	47	172.118396060674	2.67574851164909e-12	307.896173838452	no	no
M3	C3	R2	delta	826	31	47	188.627109422673	1.04360964314765e-14	324.404887200451	yes	no
M3	C4	R2	lambda	826	30	48	173.049289148394	6.71462885293295e-13	313.011905970824	no	no
M3	C4	R2	kappa	826	30	48	161.414045699207	3.10602654707282e-11	301.376662521637	no	no
M3	C4	R2	delta	826	30	48	172.433200200329	8.25339796506341e-13	312.395817022759	yes	no
M3	C5	R2	lambda	826	27	51	81.5414023208664	0.00911060744027703	234.541402320866	no	no
M3	C5	R2	kappa	826	27	51	76.7078522385521	0.0227814503346448	229.707852238552	no	no
M3	C5	R2	delta	826	27	51	76.3431670608813	0.0243309768970651	229.343167060881	yes	no
M3	C6	R2	lambda	826	21	57	54.5840192835417	0.0922618806884113	236.053407038644	no	yes
M3	C6	R2	kappa	826	21	57	57.9693306707777	0.0514211318567682	239.43871842588	no	yes
M3	C6	R2	delta	826	21	57	59.341954805273	0.0399463252219699	240.811342560375	yes	no
M3	C7	R2	lambda	826	21	57	74.5631339101204	0.00145576760509991	256.032521665222	no	no
M3	C7	R2	kappa	826	21	57	59.0585008143541	0.0421143258898351	240.527888569456	no	no
M3	C7	R2	delta	826	21	57	55.7143377368563	0.0763757127431604	237.183725491958	yes	no
M3	C8	R2	lambda	826	15	63	40.9467750646258	0.0877907169990463	254.598948977669	no	yes
M3	C8	R2	kappa	826	15	63	39.5375387982689	0.114136401479824	253.189712711312	no	yes
M3	C8	R2	delta	826	15	63	33.850379783117	0.28685399856801	247.502553696161	yes	no
M8	C0	R1	lambda	826	42	36	479.296333789257	0	573.682888411105	no	no
M8	C0	R1	kappa	826	42	36	438.529558464211	0	532.916113086059	no	no
M8	C0	R1	delta	826	42	36	383.413855462408	0	477.800410084257	yes	no
M8	C1	R1	lambda	826	41	37	414.102269824844	0	511.93277829942	no	no
M8	C1	R1	kappa	826	41	37	381.815778793295	0	479.646287267871	no	no
M8	C1	R1	delta	826	41	37	339.495999132485	0	437.326507607062	yes	no
M8	C2	R1	lambda	826	40	38	392.251216224895	0	493.584549558228	no	no
M8	C2	R1	kappa	826	40	38	363.918609389103	0	465.251942722436	no	no
M8	C2	R1	delta	826	40	38	319.896115203475	0	421.229448536809	yes	no
M8	C3	R1	lambda	826	40	38	419.813512016548	0	521.146845349882	no	no
M8	C3	R1	kappa	826	40	38	374.303167474592	0	475.636500807925	no	no
M8	C3	R1	delta	826	40	38	337.467611738606	0	438.800945071939	yes	no
M8	C4	R1	lambda	826	39	39	391.527645106731	0	496.424196830869	no	no
M8	C4	R1	kappa	826	39	39	356.515001006984	0	461.411552731122	no	no
M8	C4	R1	delta	826	39	39	315.112562349286	0	420.009114073424	yes	no
M8	C5	R1	lambda	826	36	42	213.995733115661	5.55111512312578e-16	329.960334885573	no	no
M8	C5	R1	kappa	826	36	42	188.035284532997	2.59925414525242e-12	303.999886302908	no	no
M8	C5	R1	delta	826	36	42	161.290255014722	8.5645330827333e-09	277.254856784633	yes	no
M8	C6	R1	lambda	826	30	48	165.074256968745	9.43456424096212e-12	305.036873791175	no	no
M8	C6	R1	kappa	826	30	48	154.560388090873	2.78178258206196e-10	294.523004913303	no	no
M8	C6	R1	delta	826	30	48	131.337421177283	3.0328849909278e-07	271.300037999713	yes	no
M8	C7	R1	lambda	826	30	48	208.306070247221	0	348.268687069651	no	no
M8	C7	R1	kappa	826	30	48	167.304369299237	4.5342618548716e-12	307.266986121667	no	no
M8	C7	R1	delta	826	30	48	142.094506339602	1.30058488423401e-08	282.057123162032	yes	no
M8	C8	R1	lambda	826	24	54	150.038595025256	1.95676808090184e-12	316.850476213375	no	no
M8	C8	R1	kappa	826	24	54	130.680084308149	1.39014277866778e-09	297.491965496267	no	no
M8	C8	R1	delta	826	24	54	105.339920289306	3.53441567635393e-06	272.151801477425	yes	no
M8	C0	R2	lambda	826	32	46	211.372901854325	0	343.042626624967	no	no
M8	C0	R2	kappa	826	32	46	207.212030310501	0	338.881755081143	no	no
M8	C0	R2	delta	826	32	46	212.826142745509	0	344.495867516151	yes	no
M8	C1	R2	lambda	826	31	47	182.586066502618	8.14903700074865e-14	318.363844280396	no	no
M8	C1	R2	kappa	826	31	47	180.964438777291	1.40887301824932e-13	316.742216555069	no	no
M8	C1	R2	delta	826	31	47	189.190586107909	8.54871728961371e-15	324.968363885686	yes	no
M8	C2	R2	lambda	826	30	48	169.407367743715	2.26185736806883e-12	309.369984566145	no	no
M8	C2	R2	kappa	826	30	48	169.066339505863	2.53264076377491e-12	309.028956328293	no	no
M8	C2	R2	delta	826	30	48	174.528394126676	4.08562073062058e-13	314.491010949106	yes	no
M8	C3	R2	lambda	826	30	48	188.448624585635	3.44169137633799e-15	328.411241408065	no	no
M8	C3	R2	kappa	826	30	48	172.511916971084	8.03912492131076e-13	312.474533793514	no	no
M8	C3	R2	delta	826	30	48	187.579304983858	4.66293670342566e-15	327.541921806288	yes	no
M8	C4	R2	lambda	826	29	49	170.821158268098	4.71955807768154e-13	315.047573362438	no	no
M8	C4	R2	kappa	826	29	49	161.807566609618	9.62285806593854e-12	306.033981703957	no	no
M8	C4	R2	delta	826	29	49	171.385395761514	3.8968828164343e-13	315.611810855854	yes	no
M8	C5	R2	lambda	826	26	52	79.3132714405716	0.00869604661587109	236.827834547368	no	no
M8	C5	R2	kappa	826	26	52	77.101373148965	0.0134661967730203	234.615936255761	no	no
M8	C5	R2	delta	826	26	52	75.2953626220667	0.019001722353279	232.809925728863	yes	no
M8	C6	R2	lambda	826	20	58	52.3558884032439	0.0912284101686165	238.912589434172	no	yes
M8	C6	R2	kappa	826	20	58	58.3628515811943	0.03038722680696	244.919552612122	no	no
M8	C6	R2	delta	826	20	58	58.2941503664585	0.0308013546534707	244.850851397386	yes	no
M8	C7	R2	lambda	826	20	58	72.3350030298245	0.00130804993520972	258.891704060752	no	no
M8	C7	R2	kappa	826	20	58	59.4520217247641	0.0244497171518259	246.008722755692	no	no
M8	C7	R2	delta	826	20	58	54.6665332980418	0.0610246410062421	241.22323432897	yes	no
M8	C8	R2	lambda	826	14	64	38.7186441843299	0.0855555354315891	258.147215612901	no	yes
M8	C8	R2	kappa	826	14	64	39.931059708679	0.0670679762156366	259.35963113725	no	yes
M8	C8	R2	delta	826	14	64	32.8025753443025	0.243090343841952	252.231146772874	yes	no
M12	C0	R1	lambda	826	41	37	478.871276075959	0	576.701784550536	no	no
M12	C0	R1	kappa	826	41	37	437.459159295613	0	535.289667770189	no	no
M12	C0	R1	delta	826	41	37	383.187030412005	0	481.017538886581	yes	no
M12	C1	R1	lambda	826	40	38	413.677212111547	0	515.01054544488	no	no
M12	C1	R1	kappa	826	40	38	380.745379624697	0	482.07871295803	no	no
M12	C1	R1	delta	826	40	38	339.269174082083	0	440.602507415416	yes	no
M12	C2	R1	lambda	826	39	39	391.8261585116	0	496.722710235738	no	no
M12	C2	R1	kappa	826	39	39	362.848210220501	0	467.744761944639	no	no
M12	C2	R1	delta	826	39	39	319.669290153072	0	424.56584187721	yes	no
M12	C3	R1	lambda	826	39	39	419.388454303255	0	524.285006027393	no	no
M12	C3	R1	kappa	826	39	39	373.232768305995	0	478.129320030133	no	no
M12	C3	R1	delta	826	39	39	337.240786688203	0	442.13733841234	yes	no
M12	C4	R1	lambda	826	38	40	391.102587393437	0	499.624326523872	no	no
M12	C4	R1	kappa	826	38	40	355.444601838387	0	463.966340968822	no	no
M12	C4	R1	delta	826	38	40	314.885737298883	0	423.407476429318	yes	no
M12	C5	R1	lambda	826	35	43	213.570675402364	2.22044604925031e-16	333.356389688079	no	no
M12	C5	R1	kappa	826	35	43	186.964885364399	1.34314781519151e-12	306.750599650113	no	no
M12	C5	R1	delta	826	35	43	161.063429964319	3.89155774271899e-09	280.849144250033	yes	no
M12	C6	R1	lambda	826	29	49	164.649199255451	3.75155462251087e-12	308.875614349791	no	no
M12	C6	R1	kappa	826	29	49	153.489988922272	1.44430356563419e-10	297.716404016611	no	no
M12	C6	R1	delta	826	29	49	131.11059612688	1.39523055220359e-07	275.33701122122	yes	no
M12	C7	R1	lambda	826	29	49	207.881012533927	0	352.107427628267	no	no
M12	C7	R1	kappa	826	29	49	166.23397013064	2.21078710893607e-12	310.46038522498	no	no
M12	C7	R1	delta	826	29	49	141.867681289199	5.56579204946672e-09	286.094096383539	yes	no
M12	C8	R1	lambda	826	23	55	149.613537311962	6.85118628496184e-13	321.213537311962	no	no
M12	C8	R1	kappa	826	23	55	129.609685139552	6.84648115978348e-10	301.209685139552	no	no
M12	C8	R1	delta	826	23	55	105.113095238903	1.60085549849587e-06	276.713095238903	yes	no
M12	C0	R2	lambda	826	31	47	210.947844141028	0	346.725621918806	no	no
M12	C0	R2	kappa	826	31	47	206.141631141903	0	341.919408919681	no	no
M12	C0	R2	delta	826	31	47	212.599317695106	0	348.377095472884	yes	no
M12	C1	R2	lambda	826	30	48	182.161008789321	3.05311331771918e-14	322.123625611751	no	no
M12	C1	R2	kappa	826	30	48	179.894039608693	6.62803145701218e-14	319.856656431123	no	no
M12	C1	R2	delta	826	30	48	188.963761057506	2.88657986402541e-15	328.926377879936	yes	no
M12	C2	R2	lambda	826	29	49	168.982310030421	8.78519479385886e-13	313.20872512476	no	no
M12	C2	R2	kappa	826	29	49	167.995940337262	1.22446497385909e-12	312.222355431602	no	no
M12	C2	R2	delta	826	29	49	174.301569076273	1.4432899320127e-13	318.527984170613	yes	no
M12	C3	R2	lambda	826	29	49	188.023566872341	1.22124532708767e-15	332.24998196668	no	no
M12	C3	R2	kappa	826	29	49	171.441517802487	3.82360809680904e-13	315.667932896827	no	no
M12	C3	R2	delta	826	29	49	187.352479933455	1.55431223447522e-15	331.578895027795	yes	no
M12	C4	R2	lambda	826	28	50	170.396100554804	1.7608137170555e-13	318.967529126233	no	no
M12	C4	R2	kappa	826	28	50	160.737167441021	4.684141963196e-12	309.308596012449	no	no
M12	C4	R2	delta	826	28	50	171.158570711112	1.35447209004269e-13	319.72999928254	yes	no
M12	C5	R2	lambda	826	25	53	78.8882137272745	0.00568151544286544	241.005860786098	no	no
M12	C5	R2	kappa	826	25	53	76.0309739803673	0.0102512458885545	238.148621039191	no	no
M12	C5	R2	delta	826	25	53	75.0685375716638	0.0124268282461362	237.186184630487	yes	no
M12	C6	R2	lambda	826	19	59	51.9308306899498	0.0654471883256144	243.68083068995	no	yes
M12	C6	R2	kappa	826	19	59	57.292452412593	0.0230334202390498	249.042452412593	no	no
M12	C6	R2	delta	826	19	59	58.0673253160555	0.0195894838632036	249.817325316056	yes	no
M12	C7	R2	lambda	826	19	59	71.9099453165306	0.000731056131152319	263.659945316531	no	no
M12	C7	R2	kappa	826	19	59	58.3816225561674	0.0183302636287516	250.131622556167	no	no
M12	C7	R2	delta	826	19	59	54.4397082476388	0.0408425056859549	246.189708247639	yes	no
M12	C8	R2	lambda	826	13	65	38.293586471036	0.0568624469386169	263.626919804369	no	yes
M12	C8	R2	kappa	826	13	65	38.8606605400822	0.0502689501568585	264.193993873416	no	yes
M12	C8	R2	delta	826	13	65	32.5757502938995	0.174765139800393	257.909083627233	yes	no
M3	C0	R1	lambda	827	43	35	483.835334035887	0	574.835334035887	no	no
M3	C0	R1	kappa	827	43	35	436.78758247158	0	527.78758247158	no	no
M3	C0	R1	delta	827	43	35	421.608714900889	0	512.608714900889	yes	no
M3	C1	R1	lambda	827	42	36	399.269030892965	0	493.655585514813	no	no
M3	C1	R1	kappa	827	42	36	366.796963042615	0	461.183517664464	no	no
M3	C1	R1	delta	827	42	36	356.159411716703	0	450.545966338552	yes	no
M3	C2	R1	lambda	827	41	37	376.403752722528	0	474.234261197104	no	no
M3	C2	R1	kappa	827	41	37	349.210951683039	0	447.041460157615	no	no
M3	C2	R1	delta	827	41	37	338.299710375888	0	436.130218850464	yes	no
M3	C3	R1	lambda	827	41	37	400.973260230157	0	498.803768704734	no	no
M3	C3	R1	kappa	827	41	37	363.859840810568	0	461.690349285144	no	no
M3	C3	R1	delta	827	41	37	351.247435325537	0	449.077943800113	yes	no
M3	C4	R1	lambda	827	40	38	373.793927852216	0	475.127261185549	no	no
M3	C4	R1	kappa	827	40	38	342.615870642413	0	443.949203975747	no	no
M3	C4	R1	delta	827	40	38	327.307257923953	0	428.640591257286	yes	no
M3	C5	R1	lambda	827	37	41	210.15805935449	5.55111512312578e-15	322.368585670279	no	no
M3	C5	R1	kappa	827	37	41	185.40594990657	1.56080703916928e-11	297.616476222359	no	no
M3	C5	R1	delta	827	37	41	189.740385684631	4.05042666073996e-12	301.95091200042	yes	no
M3	C6	R1	lambda	827	31	47	161.381585173653	8.60260751522901e-11	297.159362951431	no	no
M3	C6	R1	kappa	827	31	47	151.214571126649	2.04705685735718e-09	286.992348904427	no	no
M3	C6	R1	delta	827	31	47	161.823661463925	7.47504280695921e-11	297.601439241702	yes	no
M3	C7	R1	lambda	827	31	47	203.216379516137	1.11022302462516e-16	338.994157293915	no	no
M3	C7	R1	kappa	827	31	47	170.10993222612	5.16742204581533e-12	305.887710003898	no	no
M3	C7	R1	delta	827	31	47	157.690416530342	2.75680145378487e-10	293.46819430812	yes	no
M3	C8	R1	lambda	827	25	53	146.593979639839	2.01889616135986e-11	308.711626698662	no	no
M3	C8	R1	kappa	827	25	53	128.419616771348	7.96295873684016e-09	290.537263830172	no	no
M3	C8	R1	delta	827	25	53	117.320892367406	2.4677633025938e-07	279.438539426229	yes	no
M3	C0	R2	lambda	827	33	45	207.506790113694	1.11022302462516e-16	335.143153750058	no	no
M3	C0	R2	kappa	827	33	45	202.558324181829	8.88178419700125e-16	330.194687818193	no	no
M3	C0	R2	delta	827	33	45	225.820642823059	0	353.457006459422	yes	no
M3	C1	R2	lambda	827	32	46	170.593034485427	1.23564491971706e-11	302.262759256069	no	no
M3	C1	R2	kappa	827	32	46	165.980115490067	5.38378230885428e-11	297.649840260709	no	no
M3	C1	R2	delta	827	32	46	191.77455651688	1.0991207943789e-14	323.444281287522	yes	no
M3	C2	R2	lambda	827	31	47	157.185693812472	3.22881166248123e-10	292.96347159025	no	no
M3	C2	R2	kappa	827	31	47	154.403294421032	7.67545138558035e-10	290.18107219881	no	no
M3	C2	R2	delta	827	31	47	177.950594639725	3.87245790989255e-13	313.728372417503	yes	no
M3	C3	R2	lambda	827	31	47	173.78439352164	1.54554147258068e-12	309.562171299418	no	no
M3	C3	R2	kappa	827	31	47	161.25964122748	8.9422136362316e-11	297.037419005258	no	no
M3	C3	R2	delta	827	31	47	187.986940184003	1.29896093881143e-14	323.764717961781	yes	no
M3	C4	R2	lambda	827	30	48	156.843550760055	1.3479262150895e-10	296.806167582484	no	no
M3	C4	R2	kappa	827	30	48	147.461557108504	2.5445068274621e-09	287.424173930934	no	no
M3	C4	R2	delta	827	30	48	171.34457418384	1.1873835248366e-12	311.30719100627	yes	no
M3	C5	R2	lambda	827	27	51	81.7499948319747	0.0087416123877575	234.749994831975	no	no
M3	C5	R2	kappa	827	27	51	76.4345793570248	0.0239340335448892	229.434579357025	no	no
M3	C5	R2	delta	827	27	51	95.781126732825	0.000400511737538189	248.781126732825	yes	no
M3	C6	R2	lambda	827	21	57	55.0302674362643	0.0856945780841898	236.499655191366	no	yes
M3	C6	R2	kappa	827	21	57	56.9371660824883	0.0618155356001411	238.40655383759	no	yes
M3	C6	R2	delta	827	21	57	77.3420915574601	0.000729010855704648	258.811479312562	yes	no
M3	C7	R2	lambda	827	21	57	74.1313176723428	0.00161746858674894	255.600705427445	no	no
M3	C7	R2	kappa	827	21	57	62.6960443594717	0.0208069221464346	244.165432114574	no	no
M3	C7	R2	delta	827	21	57	62.1853681887522	0.023051053483595	243.654755943854	yes	no
M3	C8	R2	lambda	827	15	63	41.5192184113057	0.0786332540015872	255.171392324349	no	yes
M3	C8	R2	kappa	827	15	63	38.8826491734249	0.128379495470002	252.534823086468	no	yes
M3	C8	R2	delta	827	15	63	38.5993619774197	0.134960209147028	252.251535890463	yes	no
M8	C0	R1	lambda	827	42	36	481.607203153485	0	575.993757775334	no	no
M8	C0	R1	kappa	827	42	36	436.529167335386	0	530.915721957235	no	no
M8	C0	R1	delta	827	42	36	421.941111861298	0	516.327666483146	yes	no
M8	C1	R1	lambda	827	41	37	397.040900010562	0	494.871408485138	no	no
M8	C1	R1	kappa	827	41	37	366.538547906425	0	464.369056381002	no	no
M8	C1	R1	delta	827	41	37	356.491808677112	0	454.322317151688	yes	no
M8	C2	R1	lambda	827	40	38	374.175621840124	0	475.508955173457	no	no
M8	C2	R1	kappa	827	40	38	348.952536546849	0	450.285869880182	no	no
M8	C2	R1	delta	827	40	38	338.632107336297	0	439.96544066963	yes	no
M8	C3	R1	lambda	827	40	38	398.745129347757	0	500.078462681091	no	no
M8	C3	R1	kappa	827	40	38	363.601425674379	0	464.934759007712	no	no
M8	C3	R1	delta	827	40	38	351.579832285946	0	452.913165619279	yes	no
M8	C4	R1	lambda	827	39	39	371.565796969816	0	476.462348693954	no	no
M8	C4	R1	kappa	827	39	39	342.357455506224	0	447.254007230362	no	no
M8	C4	R1	delta	827	39	39	327.639654884362	0	432.5362066085	yes	no
M8	C5	R1	lambda	827	36	42	207.929928472087	3.99680288865056e-15	323.894530241999	no	no
M8	C5	R1	kappa	827	36	42	185.14753477038	6.46394049397259e-12	301.112136540292	no	no
M8	C5	R1	delta	827	36	42	190.07278264504	1.36024524977074e-12	306.037384414951	yes	no
M8	C6	R1	lambda	827	30	48	159.153454291249	6.43778363951242e-11	299.116071113679	no	no
M8	C6	R1	kappa	827	30	48	150.95615599046	8.62365179266078e-10	290.91877281289	no	no
M8	C6	R1	delta	827	30	48	162.156058424334	2.44225750734017e-11	302.118675246763	yes	no
M8	C7	R1	lambda	827	30	48	200.988248633737	0	340.950865456167	no	no
M8	C7	R1	kappa	827	30	48	169.851517089931	1.95177207729103e-12	309.814133912361	no	no
M8	C7	R1	delta	827	30	48	158.022813490751	9.25005627649966e-11	297.985430313181	yes	no
M8	C8	R1	lambda	827	24	54	144.365848757439	1.39824818390366e-11	311.177729945557	no	no
M8	C8	R1	kappa	827	24	54	128.161201635159	3.16204185057956e-09	294.973082823278	no	no
M8	C8	R1	delta	827	24	54	117.653289327815	8.86910930253393e-08	284.465170515934	yes	no
M8	C0	R2	lambda	827	32	46	205.278659231292	1.11022302462516e-16	336.948384001934	no	no
M8	C0	R2	kappa	827	32	46	202.299909045636	3.33066907387547e-16	333.969633816278	no	no
M8	C0	R2	delta	827	32	46	226.153039783468	0	357.82276455411	yes	no
M8	C1	R2	lambda	827	31	47	168.364903603024	9.12403486097446e-12	304.142681380802	no	no
M8	C1	R2	kappa	827	31	47	165.721700353878	2.14602779990969e-11	301.499478131655	no	no
M8	C1	R2	delta	827	31	47	192.106953477289	3.10862446895044e-15	327.884731255067	yes	no
M8	C2	R2	lambda	827	30	48	154.957562930068	2.45341968962975e-10	294.920179752498	no	no
M8	C2	R2	kappa	827	30	48	154.144879284842	3.17181503284303e-10	294.107496107272	no	no
M8	C2	R2	delta	827	30	48	178.282991600134	1.14686038443779e-13	318.245608422564	yes	no
M8	C3	R2	lambda	827	30	48	171.55626263924	1.10633724403897e-12	311.51887946167	no	no
M8	C3	R2	kappa	827	30	48	161.001226091291	3.54966056548278e-11	300.963842913721	no	no
M8	C3	R2	delta	827	30	48	188.319337144412	3.66373598126302e-15	328.281953966842	yes	no
M8	C4	R2	lambda	827	29	49	154.615419877655	1.00555008764047e-10	298.841834971994	no	no
M8	C4	R2	kappa	827	29	49	147.203141972315	1.06268061017545e-09	291.429557066655	no	no
M8	C4	R2	delta	827	29	49	171.676971144249	3.530509218308e-13	315.903386238589	yes	no
M8	C5	R2	lambda	827	26	52	79.5218639495723	0.00833753282400462	237.036427056368	no	no
M8	C5	R2	kappa	827	26	52	76.1761642208353	0.0160875878230904	233.690727327631	no	no
M8	C5	R2	delta	827	26	52	96.1135236932339	0.000192352477504265	253.62808680003	yes	no
M8	C6	R2	lambda	827	20	58	52.80213655386	0.0845913619980564	239.358837584788	no	yes
M8	C6	R2	kappa	827	20	58	56.6787509462987	0.0420834283934191	243.235451977227	no	no
M8	C6	R2	delta	827	20	58	77.674488517869	0.000329648978744101	264.231189548797	yes	no
M8	C7	R2	lambda	827	20	58	71.9031867899429	0.00145673710607064	258.459887820871	no	no
M8	C7	R2	kappa	827	20	58	62.4376292232823	0.0131256440438438	248.99433025421	no	no
M8	C7	R2	delta	827	20	58	62.5177651491612	0.0129017449599879	249.074466180089	yes	no
M8	C8	R2	lambda	827	14	64	39.2910875289057	0.0763533369106221	258.719658957477	no	yes
M8	C8	R2	kappa	827	14	64	38.6242340372355	0.0871587785438787	258.052805465807	no	yes
M8	C8	R2	delta	827	14	64	38.9317589378286	0.0820267801482306	258.3603303664	yes	no
M12	C0	R1	lambda	827	41	37	481.182145440511	0	579.012653915088	no	no
M12	C0	R1	kappa	827	41	37	436.109651730979	0	533.940160205555	no	no
M12	C0	R1	delta	827	41	37	419.361915634232	0	517.192424108808	yes	no
M12	C1	R1	lambda	827	40	38	396.615842297589	0	497.949175630922	no	no
M12	C1	R1	kappa	827	40	38	366.119032302018	0	467.452365635352	no	no
M12	C1	R1	delta	827	40	38	353.912612450046	0	455.24594578338	yes	no
M12	C2	R1	lambda	827	39	39	373.750564127152	0	478.64711585129	no	no
M12	C2	R1	kappa	827	39	39	348.533020942442	0	453.42957266658	no	no
M12	C2	R1	delta	827	39	39	336.052911109231	0	440.949462833369	yes	no
M12	C3	R1	lambda	827	39	39	398.320071634782	0	503.21662335892	no	no
M12	C3	R1	kappa	827	39	39	363.181910069967	0	468.078461794105	no	no
M12	C3	R1	delta	827	39	39	349.00063605888	0	453.897187783018	yes	no
M12	C4	R1	lambda	827	38	40	371.14073925684	0	479.662478387275	no	no
M12	C4	R1	kappa	827	38	40	341.937939901813	0	450.459679032247	no	no
M12	C4	R1	delta	827	38	40	325.060458657296	0	433.582197787731	yes	no
M12	C5	R1	lambda	827	35	43	207.504870759114	1.55431223447522e-15	327.290585044828	no	no
M12	C5	R1	kappa	827	35	43	184.728019165973	2.74791300824972e-12	304.513733451688	no	no
M12	C5	R1	delta	827	35	43	187.493586417974	1.13331566353736e-12	307.279300703688	yes	no
M12	C6	R1	lambda	827	29	49	158.728396578277	2.64571697883298e-11	302.954811672617	no	no
M12	C6	R1	kappa	827	29	49	150.536640386053	3.70972808028114e-10	294.763055480392	no	no
M12	C6	R1	delta	827	29	49	159.576862197268	2.00419680851383e-11	303.803277291607	yes	no
M12	C7	R1	lambda	827	29	49	200.563190920762	0	344.789606015101	no	no
M12	C7	R1	kappa	827	29	49	169.43200148552	7.54840634442644e-13	313.658416579859	no	no
M12	C7	R1	delta	827	29	49	155.443617263685	7.69639907360897e-11	299.670032358024	yes	no
M12	C8	R1	lambda	827	23	55	143.940791044463	5.07116570958033e-12	315.540791044463	no	no
M12	C8	R1	kappa	827	23	55	127.741686030748	1.2748523348094e-09	299.341686030748	no	no
M12	C8	R1	delta	827	23	55	115.074093100749	7.62794791775434e-08	286.674093100749	yes	no
M12	C0	R2	lambda	827	31	47	204.853601518319	0	340.631379296097	no	no
M12	C0	R2	kappa	827	31	47	201.880393441228	1.11022302462516e-16	337.658171219006	no	no
M12	C0	R2	delta	827	31	47	223.573843556402	0	359.351621334179	yes	no
M12	C1	R2	lambda	827	30	48	167.939845890051	3.67650354604621e-12	307.902462712481	no	no
M12	C1	R2	kappa	827	30	48	165.302184749471	8.75588490600876e-12	305.2648015719	no	no
M12	C1	R2	delta	827	30	48	189.527757250223	2.33146835171283e-15	329.490374072653	yes	no
M12	C2	R2	lambda	827	29	49	154.532505217096	1.03278496865755e-10	298.758920311436	no	no
M12	C2	R2	kappa	827	29	49	153.725363680435	1.3391254771733e-10	297.951778774775	no	no
M12	C2	R2	delta	827	29	49	175.703795373068	8.92619311798626e-14	319.930210467408	yes	no
M12	C3	R2	lambda	827	29	49	171.131204926265	4.24882351524047e-13	315.357620020604	no	no
M12	C3	R2	kappa	827	29	49	160.581710486879	1.44106948596345e-11	304.808125581219	no	no
M12	C3	R2	delta	827	29	49	185.740140917346	2.77555756156289e-15	329.966556011686	yes	no
M12	C4	R2	lambda	827	28	50	154.190362164679	4.10752543089643e-11	302.761790736108	no	no
M12	C4	R2	kappa	827	28	50	146.783626367904	4.52858528454669e-10	295.355054939332	no	no
M12	C4	R2	delta	827	28	50	169.097774917183	2.75113265502114e-13	317.669203488612	yes	no
M12	C5	R2	lambda	827	25	53	79.0968062365988	0.00543608595029066	241.214453295422	no	no
M12	C5	R2	kappa	827	25	53	75.7566486164282	0.0108329092401471	237.874295675252	no	no
M12	C5	R2	delta	827	25	53	93.5343274661679	0.000186535174894975	255.651974524991	yes	no
M12	C6	R2	lambda	827	19	59	52.3770788408884	0.0603208046194544	244.127078840888	no	yes
M12	C6	R2	kappa	827	19	59	56.2592353418916	0.0284664990350971	248.009235341892	no	no
M12	C6	R2	delta	827	19	59	75.095292290803	0.000313165166675122	266.845292290803	yes	no
M12	C7	R2	lambda	827	19	59	71.4781290769676	0.000818176072869048	263.228129076968	no	no
M12	C7	R2	kappa	827	19	59	62.0181136188708	0.00824546657509284	253.768113618871	no	no
M12	C7	R2	delta	827	19	59	59.9385689220952	0.0131077003468527	251.688568922095	yes	no
M12	C8	R2	lambda	827	13	65	38.8660298159305	0.0502098480716713	264.199363149264	no	yes
M12	C8	R2	kappa	827	13	65	38.204718432824	0.0579609122394781	263.538051766157	no	yes
M12	C8	R2	delta	827	13	65	36.3525627107626	0.0853732468353394	261.685896044096	yes	no
M3	C0	R1	lambda	828	43	35	474.105737933464	0	565.105737933464	no	no
M3	C0	R1	kappa	828	43	35	455.170760414036	0	546.170760414036	no	no
M3	C0	R1	delta	828	43	35	486.300284902589	0	577.300284902589	yes	no
M3	C1	R1	lambda	828	42	36	401.007584143891	0	495.39413876574	no	no
M3	C1	R1	kappa	828	42	36	373.885048901798	0	468.271603523647	no	no
M3	C1	R1	delta	828	42	36	390.487892749499	0	484.874447371348	yes	no
M3	C2	R1	lambda	828	41	37	380.294274924141	0	478.124783398717	no	no
M3	C2	R1	kappa	828	41	37	352.913357706295	0	450.743866180871	no	no
M3	C2	R1	delta	828	41	37	350.524630982616	0	448.355139457192	yes	no
M3	C3	R1	lambda	828	41	37	406.846486343173	0	504.676994817749	no	no
M3	C3	R1	kappa	828	41	37	365.212233122015	0	463.042741596591	no	no
M3	C3	R1	delta	828	41	37	377.914110295082	0	475.744618769658	yes	no
M3	C4	R1	lambda	828	40	38	380.891274609955	0	482.224607943288	no	no
M3	C4	R1	kappa	828	40	38	348.776643444636	0	450.10997677797	no	no
M3	C4	R1	delta	828	40	38	346.683347167548	0	448.016680500881	yes	no
M3	C5	R1	lambda	828	37	41	203.867238649457	4.41868763800812e-14	316.077764965246	no	no
M3	C5	R1	kappa	828	37	41	181.52756680219	5.13601383644868e-11	293.73809311798	no	no
M3	C5	R1	delta	828	37	41	211.717989982975	3.33066907387547e-15	323.928516298764	yes	no
M3	C6	R1	lambda	828	31	47	158.535092248623	2.11472728217643e-10	294.312870026401	no	no
M3	C6	R1	kappa	828	31	47	148.97006030838	4.05250055734996e-09	284.747838086158	no	no
M3	C6	R1	delta	828	31	47	157.009368517257	3.41185857344328e-10	292.787146295035	yes	no
M3	C7	R1	lambda	828	31	47	199.577239317788	2.22044604925031e-16	335.355017095566	no	no
M3	C7	R1	kappa	828	31	47	158.657976963069	2.0345691797985e-10	294.435754740847	no	no
M3	C7	R1	delta	828	31	47	165.210198941153	2.53019827312073e-11	300.987976718931	yes	no
M3	C8	R1	lambda	828	25	53	146.098694512485	2.38816744158044e-11	308.216341571309	no	no
M3	C8	R1	kappa	828	25	53	127.68477781429	1.00512164147304e-08	289.802424873114	no	no
M3	C8	R1	delta	828	25	53	124.746142914372	2.53166936303728e-08	286.863789973196	yes	no
M3	C0	R2	lambda	828	33	45	206.574063680529	2.22044604925031e-16	334.210427316893	no	no
M3	C0	R2	kappa	828	33	45	215.637175032817	0	343.273538669181	no	no
M3	C0	R2	delta	828	33	45	271.968831584695	0	399.605195221059	yes	no
M3	C1	R2	lambda	828	32	46	178.62527748596	9.05053809674428e-13	310.295002256602	no	no
M3	C1	R2	kappa	828	32	46	179.399485373285	7.01216862353249e-13	311.069210143927	no	no
M3	C1	R2	delta	828	32	46	213.902609266025	0	345.572334036667	yes	no
M3	C2	R2	lambda	828	31	47	166.294346817925	1.78413950280287e-11	302.072124595703	no	no
M3	C2	R2	kappa	828	31	47	164.936674434932	2.76280109900995e-11	300.71445221271	no	no
M3	C2	R2	delta	828	31	47	180.371370245984	1.71973546514437e-13	316.149148023762	yes	no
M3	C3	R2	lambda	828	31	47	185.759276297696	2.77555756156289e-14	321.537054075474	no	no
M3	C3	R2	kappa	828	31	47	172.49452728677	2.3644419755442e-12	308.272305064548	no	no
M3	C3	R2	delta	828	31	47	205.677427048282	0	341.45520482606	yes	no
M3	C4	R2	lambda	828	30	48	169.254712389807	2.37931896407417e-12	309.217329212237	no	no
M3	C4	R2	kappa	828	30	48	161.079537789961	3.46094264358499e-11	301.042154612391	no	no
M3	C4	R2	delta	828	30	48	178.243225543102	1.16351372980716e-13	318.205842365532	yes	no
M3	C5	R2	lambda	828	27	51	76.4552476130734	0.0238450854871433	229.455247613073	no	no
M3	C5	R2	kappa	828	27	51	77.3728546693557	0.0201804205847848	230.372854669356	no	no
M3	C5	R2	delta	828	27	51	109.564785305933	1.18812619437358e-05	262.564785305933	yes	no
M3	C6	R2	lambda	828	21	57	51.6546268888462	0.146041521416657	233.124014643948	no	yes
M3	C6	R2	kappa	828	21	57	57.5093494027715	0.0558526335561423	238.978737157874	no	yes
M3	C6	R2	delta	828	21	57	71.1020809212966	0.00332943390411145	252.571468676399	yes	no
M3	C7	R2	lambda	828	21	57	71.1335800632837	0.00330505162458439	252.602967818386	no	no
M3	C7	R2	kappa	828	21	57	60.0239305586851	0.0351244699655379	241.493318313787	no	no
M3	C7	R2	delta	828	21	57	73.5572060082453	0.00185889816557339	255.026593763347	yes	no
M3	C8	R2	lambda	828	15	63	39.7213664392174	0.110374677067916	253.373540352261	no	yes
M3	C8	R2	kappa	828	15	63	40.4608176869048	0.0962431082790358	254.112991599948	no	yes
M3	C8	R2	delta	828	15	63	43.4927400433928	0.052980786936337	257.144913956436	yes	no
M8	C0	R1	lambda	828	42	36	471.877607057771	0	566.26416167962	no	no
M8	C0	R1	kappa	828	42	36	455.22098121336	0	549.607535835209	no	no
M8	C0	R1	delta	828	42	36	483.369807573141	0	577.75636219499	yes	no
M8	C1	R1	lambda	828	41	37	398.779453268199	0	496.609961742776	no	no
M8	C1	R1	kappa	828	41	37	373.935269701128	0	471.765778175704	no	no
M8	C1	R1	delta	828	41	37	387.557415420052	0	485.387923894628	yes	no
M8	C2	R1	lambda	828	40	38	378.066144048448	0	479.399477381781	no	no
M8	C2	R1	kappa	828	40	38	352.963578505629	0	454.296911838962	no	no
M8	C2	R1	delta	828	40	38	347.594153653168	0	448.927486986501	yes	no
M8	C3	R1	lambda	828	40	38	404.618355467483	0	505.951688800817	no	no
M8	C3	R1	kappa	828	40	38	365.262453921347	0	466.595787254681	no	no
M8	C3	R1	delta	828	40	38	374.983632965634	0	476.316966298968	yes	no
M8	C4	R1	lambda	828	39	39	378.663143734265	0	483.559695458403	no	no
M8	C4	R1	kappa	828	39	39	348.826864243969	0	453.723415968107	no	no
M8	C4	R1	delta	828	39	39	343.7528698381	0	448.649421562238	yes	no
M8	C5	R1	lambda	828	36	42	201.639107773765	3.2085445411667e-14	317.603709543676	no	no
M8	C5	R1	kappa	828	36	42	181.57778760152	1.97096783338679e-11	297.542389371431	no	no
M8	C5	R1	delta	828	36	42	208.787512653527	2.99760216648792e-15	324.752114423439	yes	no
M8	C6	R1	lambda	828	30	48	156.306961372931	1.59899982143941e-10	296.26957819536	no	no
M8	C6	R1	kappa	828	30	48	149.020281107714	1.57331325745247e-09	288.982897930144	no	no
M8	C6	R1	delta	828	30	48	154.07889118781	3.2385438775151e-10	294.04150801024	yes	no
M8	C7	R1	lambda	828	30	48	197.349108442098	1.11022302462516e-16	337.311725264528	no	no
M8	C7	R1	kappa	828	30	48	158.708197762402	7.42672590092752e-11	298.670814584832	no	no
M8	C7	R1	delta	828	30	48	162.279721611706	2.3462010112496e-11	302.242338434136	yes	no
M8	C8	R1	lambda	828	24	54	143.870563636795	1.65755187353511e-11	310.682444824914	no	no
M8	C8	R1	kappa	828	24	54	127.734998613623	3.63078611620438e-09	294.546879801742	no	no
M8	C8	R1	delta	828	24	54	121.815665584925	2.41326464367475e-08	288.627546773044	yes	no
M8	C0	R2	lambda	828	32	46	204.345932804837	1.11022302462516e-16	336.015657575479	no	no
M8	C0	R2	kappa	828	32	46	215.687395832141	0	347.357120602783	no	no
M8	C0	R2	delta	828	32	46	269.038354255248	0	400.70807902589	yes	no
M8	C1	R2	lambda	828	31	47	176.397146610268	6.50035580918029e-13	312.174924388046	no	no
M8	C1	R2	kappa	828	31	47	179.449706172615	2.34479102800833e-13	315.227483950393	no	no
M8	C1	R2	delta	828	31	47	210.972131936577	0	346.749909714355	yes	no
M8	C2	R2	lambda	828	30	48	164.066215942232	1.31172850359462e-11	304.028832764662	no	no
M8	C2	R2	kappa	828	30	48	164.986895234266	9.70834523883468e-12	304.949512056696	no	no
M8	C2	R2	delta	828	30	48	177.440892916537	1.52766688188422e-13	317.403509738967	yes	no
M8	C3	R2	lambda	828	30	48	183.531145422006	1.90958360235527e-14	323.493762244436	no	no
M8	C3	R2	kappa	828	30	48	172.544748086103	7.95030707934075e-13	312.507364908533	no	no
M8	C3	R2	delta	828	30	48	202.746949718835	0	342.709566541265	yes	no
M8	C4	R2	lambda	828	29	49	167.026581514117	1.69542158090508e-12	311.252996608457	no	no
M8	C4	R2	kappa	828	29	49	161.129758589294	1.20325971408874e-11	305.356173683634	no	no
M8	C4	R2	delta	828	29	49	175.312748213655	1.02140518265514e-13	319.539163307994	yes	no
M8	C5	R2	lambda	828	26	52	74.2271167373814	0.0231649941675938	231.741679844178	no	no
M8	C5	R2	kappa	828	26	52	77.4230754686853	0.0126496512393168	234.937638575481	no	no
M8	C5	R2	delta	828	26	52	106.634307976485	1.22624599652177e-05	264.148871083282	yes	no
M8	C6	R2	lambda	828	20	58	49.4264960131534	0.14589892040317	235.983197044081	no	yes
M8	C6	R2	kappa	828	20	58	57.5595702021055	0.0355507693389211	244.116271233033	no	no
M8	C6	R2	delta	828	20	58	68.1716035918493	0.00360031979664865	254.728304622777	yes	no
M8	C7	R2	lambda	828	20	58	68.9054491875939	0.0030246640431747	255.462150218522	no	no
M8	C7	R2	kappa	828	20	58	60.0741513580179	0.0215442280288759	246.630852388946	no	no
M8	C7	R2	delta	828	20	58	70.626728678798	0.00199557959674557	257.183429709726	yes	no
M8	C8	R2	lambda	828	14	64	37.4932355635276	0.108376158255095	256.921806992099	no	yes
M8	C8	R2	kappa	828	14	64	40.5110384862375	0.0595021316503213	259.939609914809	no	yes
M8	C8	R2	delta	828	14	64	40.5622627139455	0.0588706268146609	259.990834142517	yes	no
M12	C0	R1	lambda	828	41	37	471.452549340433	0	569.283057815009	no	no
M12	C0	R1	kappa	828	41	37	454.455787091605	0	552.286295566181	no	no
M12	C0	R1	delta	828	41	37	483.058769729561	0	580.889278204137	yes	no
M12	C1	R1	lambda	828	40	38	398.354395550861	0	499.687728884194	no	no
M12	C1	R1	kappa	828	40	38	373.170075579373	0	474.503408912706	no	no
M12	C1	R1	delta	828	40	38	387.246377576472	0	488.579710909805	yes	no
M12	C2	R1	lambda	828	39	39	377.64108633111	0	482.537638055248	no	no
M12	C2	R1	kappa	828	39	39	352.198384383869	0	457.094936108007	no	no
M12	C2	R1	delta	828	39	39	347.283115809588	0	452.179667533726	yes	no
M12	C3	R1	lambda	828	39	39	404.193297750142	0	509.08984947428	no	no
M12	C3	R1	kappa	828	39	39	364.497259799588	0	469.393811523726	no	no
M12	C3	R1	delta	828	39	39	374.672595122054	0	479.569146846192	yes	no
M12	C4	R1	lambda	828	38	40	378.238086016924	0	486.759825147359	no	no
M12	C4	R1	kappa	828	38	40	348.06167012221	0	456.583409252644	no	no
M12	C4	R1	delta	828	38	40	343.44183199452	0	451.963571124955	yes	no
M12	C5	R1	lambda	828	35	43	201.214050056426	1.26565424807268e-14	320.99976434214	no	no
M12	C5	R1	kappa	828	35	43	180.812593479765	9.50883816130954e-12	300.598307765479	no	no
M12	C5	R1	delta	828	35	43	208.476474809947	1.11022302462516e-15	328.262189095661	yes	no
M12	C6	R1	lambda	828	29	49	155.881903655593	6.67890187600051e-11	300.108318749932	no	no
M12	C6	R1	kappa	828	29	49	148.255086985955	7.63477503440413e-10	292.481502080294	no	no
M12	C6	R1	delta	828	29	49	153.76785334423	1.32096222849043e-10	297.994268438569	yes	no
M12	C7	R1	lambda	828	29	49	196.924050724757	0	341.150465819097	no	no
M12	C7	R1	kappa	828	29	49	157.943003640643	3.41888739541218e-11	302.169418734982	no	no
M12	C7	R1	delta	828	29	49	161.968683768126	9.12436792788185e-12	306.195098862465	yes	no
M12	C8	R1	lambda	828	23	55	143.445505919454	6.03039840285646e-12	315.045505919454	no	no
M12	C8	R1	kappa	828	23	55	126.969804491864	1.64612479203186e-09	298.569804491864	no	no
M12	C8	R1	delta	828	23	55	121.504627741345	9.8313737151301e-09	293.104627741345	yes	no
M12	C0	R2	lambda	828	31	47	203.920875087498	0	339.698652865276	no	no
M12	C0	R2	kappa	828	31	47	214.922201710385	0	350.699979488163	no	no
M12	C0	R2	delta	828	31	47	268.727316411668	0	404.505094189446	yes	no
M12	C1	R2	lambda	828	30	48	175.972088892929	2.5113244817021e-13	315.934705715359	no	no
M12	C1	R2	kappa	828	30	48	178.68451205086	1.00142116821189e-13	318.64712887329	no	no
M12	C1	R2	delta	828	30	48	210.661094092997	0	350.623710915427	yes	no
M12	C2	R2	lambda	828	29	49	163.641158224894	5.24491561293416e-12	307.867573319234	no	no
M12	C2	R2	kappa	828	29	49	164.221701112506	4.3248737924273e-12	308.448116206846	no	no
M12	C2	R2	delta	828	29	49	177.129855072956	5.46229728115577e-14	321.356270167296	yes	no
M12	C3	R2	lambda	828	29	49	183.106087704666	6.88338275267597e-15	327.332502799005	no	no
M12	C3	R2	kappa	828	29	49	171.779553964343	3.40949490862386e-13	316.005969058683	no	no
M12	C3	R2	delta	828	29	49	202.435911875255	0	346.662326969594	yes	no
M12	C4	R2	lambda	828	28	50	166.601523796776	6.45816733424454e-13	315.172952368205	no	no
M12	C4	R2	kappa	828	28	50	160.364564467535	5.30653299080086e-12	308.935993038963	no	no
M12	C4	R2	delta	828	28	50	175.001710370075	3.574918139293e-14	323.573138941503	yes	no
M12	C5	R2	lambda	828	25	53	73.8020590200428	0.0159279391379613	235.919706078866	no	no
M12	C5	R2	kappa	828	25	53	76.6578813469302	0.00902765008746254	238.775528405754	no	no
M12	C5	R2	delta	828	25	53	106.323270132905	6.07810393382646e-06	268.440917191729	yes	no
M12	C6	R2	lambda	828	19	59	49.0014382958157	0.108934737976755	240.751438295816	no	yes
M12	C6	R2	kappa	828	19	59	56.794376080346	0.0255245252633213	248.544376080346	no	no
M12	C6	R2	delta	828	19	59	67.860565748269	0.00205294740904682	259.610565748269	yes	no
M12	C7	R2	lambda	828	19	59	68.4803914702531	0.00175889717690447	260.230391470253	no	no
M12	C7	R2	kappa	828	19	59	59.3089572362584	0.0150299961848159	251.058957236258	no	no
M12	C7	R2	delta	828	19	59	70.3156908352177	0.00110464287227607	262.065690835218	yes	no
M12	C8	R2	lambda	828	13	65	37.0681778461868	0.0737036115542199	262.40151117952	no	yes
M12	C8	R2	kappa	828	13	65	39.7458443644781	0.0413094745626319	265.079177697811	no	no
M12	C8	R2	delta	828	13	65	40.2512248703652	0.0368529195904815	265.584558203699	yes	no
M3	C0	R1	lambda	829	43	35	475.302764273072	0	566.302764273072	no	no
M3	C0	R1	kappa	829	43	35	422.860495137911	0	513.860495137911	no	no
M3	C0	R1	delta	829	43	35	394.958461321315	0	485.958461321315	yes	no
M3	C1	R1	lambda	829	42	36	398.98813085489	0	493.374685476739	no	no
M3	C1	R1	kappa	829	42	36	374.088194029814	0	468.474748651663	no	no
M3	C1	R1	delta	829	42	36	386.508968316173	0	480.895522938022	yes	no
M3	C2	R1	lambda	829	41	37	375.497551513792	0	473.328059988369	no	no
M3	C2	R1	kappa	829	41	37	338.132714795906	0	435.963223270483	no	no
M3	C2	R1	delta	829	41	37	328.898296870171	0	426.728805344747	yes	no
M3	C3	R1	lambda	829	41	37	403.208375770892	0	501.038884245468	no	no
M3	C3	R1	kappa	829	41	37	353.173664980379	0	451.004173454955	no	no
M3	C3	R1	delta	829	41	37	383.0521926282	0	480.882701102776	yes	no
M3	C4	R1	lambda	829	40	38	374.285703506417	0	475.61903683975	no	no
M3	C4	R1	kappa	829	40	38	330.997570992366	0	432.3309043257	no	no
M3	C4	R1	delta	829	40	38	321.636471631096	0	422.969804964429	yes	no
M3	C5	R1	lambda	829	37	41	215.46282017469	9.99200722162641e-16	327.67334649048	no	no
M3	C5	R1	kappa	829	37	41	199.512249928299	1.81299419921288e-13	311.722776244088	no	no
M3	C5	R1	delta	829	37	41	246.956734869058	0	359.167261184847	yes	no
M3	C6	R1	lambda	829	31	47	162.888874693529	5.32366373207083e-11	298.666652471307	no	no
M3	C6	R1	kappa	829	31	47	144.264624386698	1.66080400543223e-08	280.042402164475	no	no
M3	C6	R1	delta	829	31	47	149.94434501625	3.01521951850958e-09	285.722122794027	yes	no
M3	C7	R1	lambda	829	31	47	209.330304314219	0	345.108082091996	no	no
M3	C7	R1	kappa	829	31	47	168.285163544122	9.36350996738611e-12	304.0629413219	no	no
M3	C7	R1	delta	829	31	47	230.401687463624	0	366.179465241401	yes	no
M3	C8	R1	lambda	829	25	53	148.03424510869	1.23687726727439e-11	310.151892167514	no	no
M3	C8	R1	kappa	829	25	53	123.683460261287	3.52500655331767e-08	285.801107320111	no	no
M3	C8	R1	delta	829	25	53	125.498464006176	2.00081566870125e-08	287.616111065	yes	no
M3	C0	R2	lambda	829	33	45	209.013068461913	1.11022302462516e-16	336.649432098277	no	no
M3	C0	R2	kappa	829	33	45	205.490092409343	3.33066907387547e-16	333.126456045707	no	no
M3	C0	R2	delta	829	33	45	207.275659261664	2.22044604925031e-16	334.912022898028	yes	no
M3	C1	R2	lambda	829	32	46	171.41262653745	9.49129663752046e-12	303.082351308093	no	no
M3	C1	R2	kappa	829	32	46	178.907826102383	8.24673662691566e-13	310.577550873025	no	no
M3	C1	R2	delta	829	32	46	200.822735226621	4.44089209850063e-16	332.492459997264	yes	no
M3	C2	R2	lambda	829	31	47	157.812391578059	2.65337751770289e-10	293.590169355836	no	no
M3	C2	R2	kappa	829	31	47	154.922193945479	6.53539444783746e-10	290.699971723257	no	no
M3	C2	R2	delta	829	31	47	165.901737388618	2.02504679691629e-11	301.679515166395	yes	no
M3	C3	R2	lambda	829	31	47	176.821961273361	5.64326363416967e-13	312.599739051139	no	no
M3	C3	R2	kappa	829	31	47	163.5110086375	4.36388702951263e-11	299.288786415278	no	no
M3	C3	R2	delta	829	31	47	198.262154759787	3.33066907387547e-16	334.039932537565	yes	no
M3	C4	R2	lambda	829	30	48	159.126702979114	6.49332809743441e-11	299.089319801544	no	no
M3	C4	R2	kappa	829	30	48	149.536844500444	1.3407036592028e-09	289.499461322874	no	no
M3	C4	R2	delta	829	30	48	160.971967366345	3.58338914097089e-11	300.934584188775	yes	no
M3	C5	R2	lambda	829	27	51	83.3909960621172	0.00628320419343997	236.390996062117	no	no
M3	C5	R2	kappa	829	27	51	87.7371183278612	0.00251553409334881	240.737118327861	no	no
M3	C5	R2	delta	829	27	51	101.089197946049	0.000108735861110598	254.089197946049	yes	no
M3	C6	R2	lambda	829	21	57	54.7520565841264	0.0897423881097262	236.221444339228	no	yes
M3	C6	R2	kappa	829	21	57	55.1569619077213	0.0839014735916169	236.626349662823	no	yes
M3	C6	R2	delta	829	21	57	54.3042368923533	0.0965841314478521	235.773624647455	yes	no
M3	C7	R2	lambda	829	21	57	76.5609242450244	0.000887545292454495	258.030312000126	no	no
M3	C7	R2	kappa	829	21	57	62.6431044332456	0.0210300942675868	244.112492188348	no	no
M3	C7	R2	delta	829	21	57	87.7135324042411	4.5611062170714e-05	269.182920159343	yes	no
M3	C8	R2	lambda	829	15	63	41.3614066655518	0.0810742214756737	255.013580578595	no	yes
M3	C8	R2	kappa	829	15	63	37.9118859030597	0.15202503928	251.564059816103	no	yes
M3	C8	R2	delta	829	15	63	36.0648804921683	0.205960842228038	249.717054405212	yes	no
M8	C0	R1	lambda	829	42	36	473.074633389484	0	567.461188011333	no	no
M8	C0	R1	kappa	829	42	36	422.081541387721	0	516.46809600957	no	no
M8	C0	R1	delta	829	42	36	391.973398289804	0	486.359952911652	yes	no
M8	C1	R1	lambda	829	41	37	396.759999971301	0	494.590508445877	no	no
M8	C1	R1	kappa	829	41	37	373.309240279625	0	471.139748754201	no	no
M8	C1	R1	delta	829	41	37	383.523905284661	0	481.354413759238	yes	no
M8	C2	R1	lambda	829	40	38	373.269420630204	0	474.602753963538	no	no
M8	C2	R1	kappa	829	40	38	337.353761045714	0	438.687094379048	no	no
M8	C2	R1	delta	829	40	38	325.913233838659	0	427.246567171992	yes	no
M8	C3	R1	lambda	829	40	38	400.980244887303	0	502.313578220636	no	no
M8	C3	R1	kappa	829	40	38	352.39471123017	0	453.728044563503	no	no
M8	C3	R1	delta	829	40	38	380.067129596688	0	481.400462930022	yes	no
M8	C4	R1	lambda	829	39	39	372.057572622828	0	476.954124346966	no	no
M8	C4	R1	kappa	829	39	39	330.218617242157	0	435.115168966295	no	no
M8	C4	R1	delta	829	39	39	318.651408599584	0	423.547960323722	yes	no
M8	C5	R1	lambda	829	36	42	213.234689291101	6.66133814775094e-16	329.199291061013	no	no
M8	C5	R1	kappa	829	36	42	198.733296178109	8.31557045444242e-14	314.697897948021	no	no
M8	C5	R1	delta	829	36	42	243.971671837546	0	359.936273607458	yes	no
M8	C6	R1	lambda	829	30	48	160.660743809942	3.96231936150571e-11	300.623360632372	no	no
M8	C6	R1	kappa	829	30	48	143.485670636506	8.55192794357862e-09	283.448287458936	no	no
M8	C6	R1	delta	829	30	48	146.959281984738	2.96892843643093e-09	286.921898807168	yes	no
M8	C7	R1	lambda	829	30	48	207.10217343063	0	347.06479025306	no	no
M8	C7	R1	kappa	829	30	48	167.506209793913	4.24227319939519e-12	307.468826616343	no	no
M8	C7	R1	delta	829	30	48	227.416624432112	0	367.379241254542	yes	no
M8	C8	R1	lambda	829	24	54	145.806114225101	8.51330117512816e-12	312.61799541322	no	no
M8	C8	R1	kappa	829	24	54	122.904506511078	1.7096035920261e-08	289.716387699197	no	no
M8	C8	R1	delta	829	24	54	122.513400974665	1.93533338244123e-08	289.325282162783	yes	no
M8	C0	R2	lambda	829	32	46	206.784937578325	1.11022302462516e-16	338.454662348967	no	no
M8	C0	R2	kappa	829	32	46	204.711138659153	1.11022302462516e-16	336.380863429795	no	no
M8	C0	R2	delta	829	32	46	204.290596230152	1.11022302462516e-16	335.960321000795	yes	no
M8	C1	R2	lambda	829	31	47	169.184495653861	6.98852087310797e-12	304.962273431639	no	no
M8	C1	R2	kappa	829	31	47	178.128872352193	3.64819285891826e-13	313.906650129971	no	no
M8	C1	R2	delta	829	31	47	197.83767219511	4.44089209850063e-16	333.615449972887	yes	no
M8	C2	R2	lambda	829	30	48	155.584260694471	2.01157424051246e-10	295.546877516901	no	no
M8	C2	R2	kappa	829	30	48	154.143240195287	3.17345594247342e-10	294.105857017717	no	no
M8	C2	R2	delta	829	30	48	162.916674357106	1.90764071206218e-11	302.879291179536	yes	no
M8	C3	R2	lambda	829	30	48	174.593830389772	3.99680288865056e-13	314.556447212202	no	no
M8	C3	R2	kappa	829	30	48	162.732054887291	2.02564631734958e-11	302.694671709721	no	no
M8	C3	R2	delta	829	30	48	195.277091728275	3.33066907387547e-16	335.239708550705	yes	no
M8	C4	R2	lambda	829	29	49	156.898572095525	4.80290252014015e-11	301.124987189865	no	no
M8	C4	R2	kappa	829	29	49	148.757890750235	6.51553477837297e-10	292.984305844574	no	no
M8	C4	R2	delta	829	29	49	157.986904334833	3.37030403585459e-11	302.213319429173	yes	no
M8	C5	R2	lambda	829	26	52	81.1628651785281	0.00595673494735072	238.677428285324	no	no
M8	C5	R2	kappa	829	26	52	86.9581645776716	0.00169734143819167	244.472727684468	no	no
M8	C5	R2	delta	829	26	52	98.1041349145372	0.000116471442293542	255.618698021333	yes	no
M8	C6	R2	lambda	829	20	58	52.5239257005386	0.0886809199330091	239.080626731466	no	yes
M8	C6	R2	kappa	829	20	58	54.3780081575294	0.0642610111439949	240.934709188457	no	yes
M8	C6	R2	delta	829	20	58	51.3191738608414	0.108290744539496	237.875874891769	yes	no
M8	C7	R2	lambda	829	20	58	74.3327933614357	0.000788869212171694	260.889494392364	no	no
M8	C7	R2	kappa	829	20	58	61.8641506830365	0.0148341771178567	248.420851713964	no	no
M8	C7	R2	delta	829	20	58	84.7284693727292	4.72837984958341e-05	271.285170403657	yes	no
M8	C8	R2	lambda	829	14	64	39.1332757819631	0.0788029870951312	258.561847210535	no	yes
M8	C8	R2	kappa	829	14	64	37.1329321528506	0.115957775030175	256.561503581422	no	yes
M8	C8	R2	delta	829	14	64	33.0798174606565	0.232817762194951	252.508388889228	yes	no
M12	C0	R1	lambda	829	41	37	472.649575681663	0	570.480084156239	no	no
M12	C0	R1	kappa	829	41	37	421.7776746088	0	519.608183083376	no	no
M12	C0	R1	delta	829	41	37	390.653519291293	0	488.484027765869	yes	no
M12	C1	R1	lambda	829	40	38	396.33494226348	0	497.668275596813	no	no
M12	C1	R1	kappa	829	40	38	373.005373500704	0	474.338706834037	no	no
M12	C1	R1	delta	829	40	38	382.20402628615	0	483.537359619484	yes	no
M12	C2	R1	lambda	829	39	39	372.844362922382	0	477.74091464652	no	no
M12	C2	R1	kappa	829	39	39	337.049894266796	0	441.946445990934	no	no
M12	C2	R1	delta	829	39	39	324.593354840148	0	429.489906564286	yes	no
M12	C3	R1	lambda	829	39	39	400.555187179482	0	505.45173890362	no	no
M12	C3	R1	kappa	829	39	39	352.090844451251	0	456.987396175389	no	no
M12	C3	R1	delta	829	39	39	378.747250598177	0	483.643802322315	yes	no
M12	C4	R1	lambda	829	38	40	371.632514915008	0	480.154254045442	no	no
M12	C4	R1	kappa	829	38	40	329.914750463238	0	438.436489593673	no	no
M12	C4	R1	delta	829	38	40	317.331529601073	0	425.853268731508	yes	no
M12	C5	R1	lambda	829	35	43	212.80963158328	2.22044604925031e-16	332.595345868994	no	no
M12	C5	R1	kappa	829	35	43	198.429429399188	3.1863400806742e-14	318.215143684902	no	no
M12	C5	R1	delta	829	35	43	242.651792839035	0	362.437507124749	yes	no
M12	C6	R1	lambda	829	29	49	160.235686102119	1.61460844694261e-11	304.462101196459	no	no
M12	C6	R1	kappa	829	29	49	143.181803857587	3.71426467360436e-09	287.408218951927	no	no
M12	C6	R1	delta	829	29	49	145.639402986227	1.7329468970928e-09	289.865818080566	yes	no
M12	C7	R1	lambda	829	29	49	206.677115722809	0	350.903530817149	no	no
M12	C7	R1	kappa	829	29	49	167.202343014994	1.59838808855284e-12	311.428758109334	no	no
M12	C7	R1	delta	829	29	49	226.096745433601	0	370.32316052794	yes	no
M12	C8	R1	lambda	829	23	55	145.381056517281	3.05977465586693e-12	316.981056517281	no	no
M12	C8	R1	kappa	829	23	55	122.60063973216	6.89242862783601e-09	294.20063973216	no	no
M12	C8	R1	delta	829	23	55	121.193521976154	1.08708446688865e-08	292.793521976154	yes	no
M12	C0	R2	lambda	829	31	47	206.359879870504	0	342.137657648282	no	no
M12	C0	R2	kappa	829	31	47	204.407271880232	0	340.18504965801	no	no
M12	C0	R2	delta	829	31	47	202.970717231641	1.11022302462516e-16	338.748495009419	yes	no
M12	C1	R2	lambda	829	30	48	168.75943794604	2.80364620408591e-12	308.72205476847	no	no
M12	C1	R2	kappa	829	30	48	177.825005573272	1.34003919072256e-13	317.787622395702	no	no
M12	C1	R2	delta	829	30	48	196.517793196599	2.22044604925031e-16	336.480410019028	yes	no
M12	C2	R2	lambda	829	29	49	155.159202986648	8.43725089794134e-11	299.385618080988	no	no
M12	C2	R2	kappa	829	29	49	153.839373416368	1.29093846723549e-10	298.065788510708	no	no
M12	C2	R2	delta	829	29	49	161.596795358595	1.03158592779096e-11	305.823210452934	yes	no
M12	C3	R2	lambda	829	29	49	174.168772681952	1.50990331349021e-13	318.395187776291	no	no
M12	C3	R2	kappa	829	29	49	162.428188108372	7.83895170997084e-12	306.654603202712	no	no
M12	C3	R2	delta	829	29	49	193.957212729764	1.11022302462516e-16	338.183627824104	yes	no
M12	C4	R2	lambda	829	28	50	156.473514387705	1.9361623415648e-11	305.044942959133	no	no
M12	C4	R2	kappa	829	28	50	148.454023971316	2.65011013134142e-10	297.025452542744	no	no
M12	C4	R2	delta	829	28	50	156.667025336322	1.81612502814232e-11	305.238453907751	yes	no
M12	C5	R2	lambda	829	25	53	80.737807470707	0.00382184504181493	242.855454529531	no	no
M12	C5	R2	kappa	829	25	53	86.6542977987506	0.00100153293425342	248.771944857574	no	no
M12	C5	R2	delta	829	25	53	96.7842559160262	8.08963960267084e-05	258.90190297485	yes	no
M12	C6	R2	lambda	829	19	59	52.0988679927162	0.0634751531418769	243.848867992716	no	yes
M12	C6	R2	kappa	829	19	59	54.0741413786107	0.0438317483956839	245.824141378611	no	no
M12	C6	R2	delta	829	19	59	49.9992948623304	0.0920519888728979	241.74929486233	yes	no
M12	C7	R2	lambda	829	19	59	73.907735653615	0.000431071322032572	265.657735653615	no	no
M12	C7	R2	kappa	829	19	59	61.5602839041177	0.00914498991420798	253.310283904118	no	no
M12	C7	R2	delta	829	19	59	83.4085903742182	3.00758147744329e-05	275.158590374218	yes	no
M12	C8	R2	lambda	829	13	65	38.7082180741425	0.051972470014111	264.041551407476	no	yes
M12	C8	R2	kappa	829	13	65	36.8290653739318	0.0774428714409015	262.162398707265	no	yes
M12	C8	R2	delta	829	13	65	31.7599384621454	0.201178417976463	257.093271795479	yes	no
M3	C0	R1	lambda	830	43	35	485.419410236756	0	576.419410236756	no	no
M3	C0	R1	kappa	830	43	35	438.262239672273	0	529.262239672273	no	no
M3	C0	R1	delta	830	43	35	411.337217339156	0	502.337217339156	yes	no
M3	C1	R1	lambda	830	42	36	400.156938490048	0	494.543493111897	no	no
M3	C1	R1	kappa	830	42	36	369.834759166548	0	464.221313788396	no	no
M3	C1	R1	delta	830	42	36	351.194708990908	0	445.581263612757	yes	no
M3	C2	R1	lambda	830	41	37	377.215007095474	0	475.04551557005	no	no
M3	C2	R1	kappa	830	41	37	347.891926750283	0	445.722435224859	no	no
M3	C2	R1	delta	830	41	37	322.781890615253	0	420.612399089829	yes	no
M3	C3	R1	lambda	830	41	37	403.80447366239	0	501.634982136967	no	no
M3	C3	R1	kappa	830	41	37	360.253325311798	0	458.083833786374	no	no
M3	C3	R1	delta	830	41	37	349.839892455885	0	447.670400930462	yes	no
M3	C4	R1	lambda	830	40	38	376.258409344414	0	477.591742677748	no	no
M3	C4	R1	kappa	830	40	38	340.819730937442	0	442.153064270776	no	no
M3	C4	R1	delta	830	40	38	320.43259593	0	421.765929263333	yes	no
M3	C5	R1	lambda	830	37	41	207.701278030584	1.25455201782643e-14	319.911804346373	no	no
M3	C5	R1	kappa	830	37	41	182.78056745979	3.50139917060233e-11	294.991093775579	no	no
M3	C5	R1	delta	830	37	41	175.32705106839	3.33669647467616e-10	287.537577384179	yes	no
M3	C6	R1	lambda	830	31	47	158.143326101281	2.39169684057572e-10	293.921103879059	no	no
M3	C6	R1	kappa	830	31	47	145.240764568492	1.24246758437252e-08	281.01854234627	no	no
M3	C6	R1	delta	830	31	47	131.674622152015	6.20422791697273e-07	267.452399929793	yes	no
M3	C7	R1	lambda	830	31	47	200.643313053253	1.11022302462516e-16	336.421090831031	no	no
M3	C7	R1	kappa	830	31	47	161.130696260798	9.31573707063649e-11	296.908474038576	no	no
M3	C7	R1	delta	830	31	47	156.470763261147	4.0368897114007e-10	292.248541038925	yes	no
M3	C8	R1	lambda	830	25	53	143.582415507626	5.58365575997755e-11	305.700062566449	no	no
M3	C8	R1	kappa	830	25	53	123.115641026882	4.20412210599963e-08	285.233288085706	no	no
M3	C8	R1	delta	830	25	53	109.34096100505	2.57873853282131e-06	271.458608063874	yes	no
M3	C0	R2	lambda	830	33	45	205.604304289171	3.33066907387547e-16	333.240667925534	no	no
M3	C0	R2	kappa	830	33	45	203.50561985815	6.66133814775094e-16	331.141983494514	no	no
M3	C0	R2	delta	830	33	45	218.470934111509	0	346.107297747872	yes	no
M3	C1	R2	lambda	830	32	46	168.758330558466	2.22473151012537e-11	300.428055329108	no	no
M3	C1	R2	kappa	830	32	46	169.670283607961	1.66160418757499e-11	301.340008378604	no	no
M3	C1	R2	delta	830	32	46	185.578567040251	8.97060203897126e-14	317.248291810893	yes	no
M3	C2	R2	lambda	830	31	47	155.610092148989	5.27815680051447e-10	291.387869926767	no	no
M3	C2	R2	kappa	830	31	47	154.647282670908	7.11682046627971e-10	290.425060448686	no	no
M3	C2	R2	delta	830	31	47	164.648199840715	3.03106428845012e-11	300.425977618493	yes	no
M3	C3	R2	lambda	830	31	47	174.172796574196	1.35935707135104e-12	309.950574351974	no	no
M3	C3	R2	kappa	830	31	47	160.971214767649	9.79911707332803e-11	296.748992545426	no	no
M3	C3	R2	delta	830	31	47	184.468119462141	4.30766533554561e-14	320.245897239919	yes	no
M3	C4	R2	lambda	830	30	48	157.155237163835	1.22042709271852e-10	297.117853986265	no	no
M3	C4	R2	kappa	830	30	48	148.210443942301	2.02048811015487e-09	288.173060764731	no	no
M3	C4	R2	delta	830	30	48	163.205129933293	1.73675518411187e-11	303.167746755723	yes	no
M3	C5	R2	lambda	830	27	51	76.7754127668323	0.0225042211052267	229.775412766832	no	no
M3	C5	R2	kappa	830	27	51	77.0721076556604	0.021321977952071	230.07210765566	no	no
M3	C5	R2	delta	830	27	51	87.7240028345999	0.00252270922997511	240.7240028346	yes	no
M3	C6	R2	lambda	830	21	57	50.1331973872146	0.182057673480243	231.602585142317	no	yes
M3	C6	R2	kappa	830	21	57	54.918862941921	0.087297128767641	236.388250697023	no	yes
M3	C6	R2	delta	830	21	57	62.3711908345618	0.0222105559565661	243.840578589664	yes	no
M3	C7	R2	lambda	830	21	57	69.4449071841252	0.00487771590374497	250.914294939227	no	no
M3	C7	R2	kappa	830	21	57	59.1175064686924	0.0416547790699175	240.586894223794	no	no
M3	C7	R2	delta	830	21	57	68.0804877105228	0.006631398734814	249.549875465625	yes	no
M3	C8	R2	lambda	830	15	63	36.7598325886509	0.184245777124298	250.412006501694	no	yes
M3	C8	R2	kappa	830	15	63	36.9093275666755	0.179801279805872	250.561501479719	no	yes
M3	C8	R2	delta	830	15	63	39.9486910070657	0.105861880292162	253.600864920109	yes	no
M8	C0	R1	lambda	830	42	36	483.191279358915	0	577.577833980764	no	no
M8	C0	R1	kappa	830	42	36	437.573959425493	0	531.960514047341	no	no
M8	C0	R1	delta	830	42	36	406.706276329419	0	501.092830951268	yes	no
M8	C1	R1	lambda	830	41	37	397.928807612208	0	495.759316086784	no	no
M8	C1	R1	kappa	830	41	37	369.146478919728	0	466.976987394304	no	no
M8	C1	R1	delta	830	41	37	346.563767981171	0	444.394276455748	yes	no
M8	C2	R1	lambda	830	40	38	374.986876217635	0	476.320209550968	no	no
M8	C2	R1	kappa	830	40	38	347.203646503467	0	448.536979836801	no	no
M8	C2	R1	delta	830	40	38	318.150949605516	0	419.484282938849	yes	no
M8	C3	R1	lambda	830	40	38	401.57634278455	0	502.909676117884	no	no
M8	C3	R1	kappa	830	40	38	359.565045065024	0	460.898378398357	no	no
M8	C3	R1	delta	830	40	38	345.208951446149	0	446.542284779482	yes	no
M8	C4	R1	lambda	830	39	39	374.030278466574	0	478.926830190712	no	no
M8	C4	R1	kappa	830	39	39	340.131450690668	0	445.028002414806	no	no
M8	C4	R1	delta	830	39	39	315.801654920263	0	420.698206644401	yes	no
M8	C5	R1	lambda	830	36	42	205.473147152743	8.99280649946377e-15	321.437748922655	no	no
M8	C5	R1	kappa	830	36	42	182.09228721297	1.67972302733688e-11	298.056888982882	no	no
M8	C5	R1	delta	830	36	42	170.696110058653	5.43207256953337e-10	286.660711828565	yes	no
M8	C6	R1	lambda	830	30	48	155.915195223442	1.81100467955275e-10	295.877812045872	no	no
M8	C6	R1	kappa	830	30	48	144.552484321677	6.18986450984238e-09	284.515101144107	no	no
M8	C6	R1	delta	830	30	48	127.043681142278	1.01474174363236e-06	267.006297964708	yes	no
M8	C7	R1	lambda	830	30	48	198.415182175413	1.11022302462516e-16	338.377798997843	no	no
M8	C7	R1	kappa	830	30	48	160.442416014024	4.25154356165081e-11	300.405032836454	no	no
M8	C7	R1	delta	830	30	48	151.83982225141	6.54394205490405e-10	291.80243907384	yes	no
M8	C8	R1	lambda	830	24	54	141.354284629786	3.91804366728365e-11	308.166165817905	no	no
M8	C8	R1	kappa	830	24	54	122.427360780108	1.98880325541495e-08	289.239241968226	no	no
M8	C8	R1	delta	830	24	54	104.710019995314	4.23660760950906e-06	271.521901183432	yes	no
M8	C0	R2	lambda	830	32	46	203.37617341133	2.22044604925031e-16	335.045898181972	no	no
M8	C0	R2	kappa	830	32	46	202.81733961137	2.22044604925031e-16	334.487064382012	no	no
M8	C0	R2	delta	830	32	46	213.839993101772	0	345.509717872415	yes	no
M8	C1	R2	lambda	830	31	47	166.530199680626	1.6532997193508e-11	302.307977458403	no	no
M8	C1	R2	kappa	830	31	47	168.982003361142	7.46491757297463e-12	304.759781138919	no	no
M8	C1	R2	delta	830	31	47	180.947626030514	1.4166445794217e-13	316.725403808292	yes	no
M8	C2	R2	lambda	830	30	48	153.38196127115	4.03376554380941e-10	293.34457809358	no	no
M8	C2	R2	kappa	830	30	48	153.959002424093	3.36334626815926e-10	293.921619246522	no	no
M8	C2	R2	delta	830	30	48	160.017258830978	4.87604401300246e-11	299.979875653408	yes	no
M8	C3	R2	lambda	830	30	48	171.944665696356	9.717782134544e-13	311.907282518786	no	no
M8	C3	R2	kappa	830	30	48	160.282934520874	4.47594183938804e-11	300.245551343304	no	no
M8	C3	R2	delta	830	30	48	179.837178452405	6.7612582199672e-14	319.799795274835	yes	no
M8	C4	R2	lambda	830	29	49	154.927106285995	9.09374797686269e-11	299.153521380335	no	no
M8	C4	R2	kappa	830	29	49	147.522163695527	9.61420387746159e-10	291.748578789867	no	no
M8	C4	R2	delta	830	29	49	158.574188923557	2.78244094431557e-11	302.800604017897	yes	no
M8	C5	R2	lambda	830	26	52	74.5472818889918	0.0218392184710354	232.061844995788	no	no
M8	C5	R2	kappa	830	26	52	76.3838274088407	0.0154620844786224	233.898390515637	no	no
M8	C5	R2	delta	830	26	52	83.0930618248635	0.00396644359772369	240.60762493166	yes	no
M8	C6	R2	lambda	830	20	58	47.9050665093757	0.182740131024848	234.461767540304	no	yes
M8	C6	R2	kappa	830	20	58	54.2305826951053	0.0659698686577479	240.787283726033	no	yes
M8	C6	R2	delta	830	20	58	57.7402498248254	0.0343264814280042	244.296950855753	yes	no
M8	C7	R2	lambda	830	20	58	67.2167763062852	0.00450360526141425	253.773477337213	no	no
M8	C7	R2	kappa	830	20	58	58.4292262219179	0.0299918098396119	244.985927252846	no	no
M8	C7	R2	delta	830	20	58	63.4495467007864	0.0105425468986522	250.006247731714	yes	no
M8	C8	R2	lambda	830	14	64	34.5317017108109	0.183912320131548	253.960273139382	no	yes
M8	C8	R2	kappa	830	14	64	36.221047319901	0.137054920834706	255.649618748472	no	yes
M8	C8	R2	delta	830	14	64	35.3177499973293	0.160805856892639	254.746321425901	yes	no
M12	C0	R1	lambda	830	41	37	482.766221643163	0	580.596730117739	no	no
M12	C0	R1	kappa	830	41	37	437.185710195537	0	535.016218670113	no	no
M12	C0	R1	delta	830	41	37	406.619543836633	0	504.450052311209	yes	no
M12	C1	R1	lambda	830	40	38	397.503749896455	0	498.837083229788	no	no
M12	C1	R1	kappa	830	40	38	368.758229689772	0	470.091563023106	no	no
M12	C1	R1	delta	830	40	38	346.477035488385	0	447.810368821718	yes	no
M12	C2	R1	lambda	830	39	39	374.561818501881	0	479.458370226019	no	no
M12	C2	R1	kappa	830	39	39	346.815397273508	0	451.711948997646	no	no
M12	C2	R1	delta	830	39	39	318.064217112729	0	422.960768836867	yes	no
M12	C3	R1	lambda	830	39	39	401.151285068797	0	506.047836792935	no	no
M12	C3	R1	kappa	830	39	39	359.176795835074	0	464.073347559212	no	no
M12	C3	R1	delta	830	39	39	345.122218953362	0	450.0187706775	yes	no
M12	C4	R1	lambda	830	38	40	373.605220750821	0	482.126959881256	no	no
M12	C4	R1	kappa	830	38	40	339.743201460718	0	448.264940591153	no	no
M12	C4	R1	delta	830	38	40	315.714922427477	0	424.236661557912	yes	no
M12	C5	R1	lambda	830	35	43	205.048089436991	3.5527136788005e-15	324.833803722705	no	no
M12	C5	R1	kappa	830	35	43	181.704037983014	7.17725878729425e-12	301.489752268729	no	no
M12	C5	R1	delta	830	35	43	170.609377565867	2.24451124353209e-10	290.395091851581	yes	no
M12	C6	R1	lambda	830	29	49	155.490137507688	7.58151319502076e-11	299.716552602028	no	no
M12	C6	R1	kappa	830	29	49	144.164235091717	2.74107214703889e-09	288.390650186057	no	no
M12	C6	R1	delta	830	29	49	126.956948649492	4.62341676610301e-07	271.183363743831	yes	no
M12	C7	R1	lambda	830	29	49	197.99012445966	0	342.216539553999	no	no
M12	C7	R1	kappa	830	29	49	160.054166784074	1.71376246527188e-11	304.280581878413	no	no
M12	C7	R1	delta	830	29	49	151.753089758624	2.51841880682946e-10	295.979504852963	yes	no
M12	C8	R1	lambda	830	23	55	140.929226914032	1.44850798022844e-11	312.529226914032	no	no
M12	C8	R1	kappa	830	23	55	122.039111550158	8.2696459680065e-09	293.639111550158	no	no
M12	C8	R1	delta	830	23	55	104.623287502527	1.851034429734e-06	276.223287502527	yes	no
M12	C0	R2	lambda	830	31	47	202.951115695577	1.11022302462516e-16	338.728893473355	no	no
M12	C0	R2	kappa	830	31	47	202.429090381414	1.11022302462516e-16	338.206868159192	no	no
M12	C0	R2	delta	830	31	47	213.753260608986	0	349.531038386763	yes	no
M12	C1	R2	lambda	830	30	48	166.105141964873	6.72817357383337e-12	306.067758787303	no	no
M12	C1	R2	kappa	830	30	48	168.593754131186	2.96174196279253e-12	308.556370953616	no	no
M12	C1	R2	delta	830	30	48	180.860893537728	4.76285677564192e-14	320.823510360158	yes	no
M12	C2	R2	lambda	830	29	49	152.956903555397	1.71367697809899e-10	297.183318649736	no	no
M12	C2	R2	kappa	830	29	49	153.570753194133	1.40732425712997e-10	297.797168288473	no	no
M12	C2	R2	delta	830	29	49	159.930526338192	1.78472792100592e-11	304.156941432531	yes	no
M12	C3	R2	lambda	830	29	49	171.519607980603	3.72368802459278e-13	315.746023074942	no	no
M12	C3	R2	kappa	830	29	49	159.894685290924	1.80584436293429e-11	304.121100385264	no	no
M12	C3	R2	delta	830	29	49	179.750445959618	2.20934381900406e-14	323.976861053958	yes	no
M12	C4	R2	lambda	830	28	50	154.502048570242	3.70793395987334e-11	303.07347714167	no	no
M12	C4	R2	kappa	830	28	50	147.133914465577	4.04840050372002e-10	295.705343037006	no	no
M12	C4	R2	delta	830	28	50	158.48745643077	9.92739224159322e-12	307.058885002199	yes	no
M12	C5	R2	lambda	830	25	53	74.1222241732394	0.0149673891261086	236.239871232063	no	no
M12	C5	R2	kappa	830	25	53	75.995578178885	0.0103246584707545	238.113225237708	no	no
M12	C5	R2	delta	830	25	53	83.0063293320769	0.00231560812883691	245.1239763909	yes	no
M12	C6	R2	lambda	830	19	59	47.4800087936218	0.139329518710652	239.230008793622	no	yes
M12	C6	R2	kappa	830	19	59	53.8423334651456	0.045824235122119	245.592333465146	no	no
M12	C6	R2	delta	830	19	59	57.6535173320388	0.0213662064987591	249.403517332039	yes	no
M12	C7	R2	lambda	830	19	59	66.7917185905316	0.00267190632322256	258.541718590532	no	no
M12	C7	R2	kappa	830	19	59	58.0409769919681	0.0196985130378288	249.790976991968	no	no
M12	C7	R2	delta	830	19	59	63.3628142079998	0.00605462234252252	255.112814208	yes	no
M12	C8	R2	lambda	830	13	65	34.1066439950573	0.132360194095818	259.439977328391	no	yes
M12	C8	R2	kappa	830	13	65	35.8327980899512	0.0947872774432844	261.166131423285	no	yes
M12	C8	R2	delta	830	13	65	35.2310175045427	0.106743337180769	260.564350837876	yes	no
M3	C0	R1	lambda	831	43	35	474.019833417488	0	565.019833417488	no	no
M3	C0	R1	kappa	831	43	35	428.520576132055	0	519.520576132055	no	no
M3	C0	R1	delta	831	43	35	411.47350270448	0	502.47350270448	yes	no
M3	C1	R1	lambda	831	42	36	394.121888284092	0	488.50844290594	no	no
M3	C1	R1	kappa	831	42	36	355.933495875411	0	450.320050497259	no	no
M3	C1	R1	delta	831	42	36	350.753140586983	0	445.139695208832	yes	no
M3	C2	R1	lambda	831	41	37	368.003645403715	0	465.834153878292	no	no
M3	C2	R1	kappa	831	41	37	332.88522084687	0	430.715729321447	no	no
M3	C2	R1	delta	831	41	37	320.187276993681	0	418.017785468257	yes	no
M3	C3	R1	lambda	831	41	37	394.929549847338	0	492.760058321914	no	no
M3	C3	R1	kappa	831	41	37	346.559244337161	0	444.389752811737	no	no
M3	C3	R1	delta	831	41	37	347.398086824858	0	445.228595299434	yes	no
M3	C4	R1	lambda	831	40	38	366.158912148136	0	467.492245481469	no	no
M3	C4	R1	kappa	831	40	38	325.082910631441	0	426.416243964774	no	no
M3	C4	R1	delta	831	40	38	312.828592487934	0	414.161925821267	yes	no
M3	C5	R1	lambda	831	37	41	218.377110717917	3.33066907387547e-16	330.587637033706	no	no
M3	C5	R1	kappa	831	37	41	189.423874786653	4.47253345470244e-12	301.634401102442	no	no
M3	C5	R1	delta	831	37	41	202.547965356497	6.79456491070596e-14	314.758491672287	yes	no
M3	C6	R1	lambda	831	31	47	164.781646942147	2.90391044543981e-11	300.559424719924	no	no
M3	C6	R1	kappa	831	31	47	148.008823032857	5.4186428677383e-09	283.786600810635	no	no
M3	C6	R1	delta	831	31	47	152.949084611225	1.20242982237784e-09	288.726862389003	yes	no
M3	C7	R1	lambda	831	31	47	210.452688753617	0	346.230466531395	no	no
M3	C7	R1	kappa	831	31	47	170.317893742868	4.82791584488496e-12	306.095671520646	no	no
M3	C7	R1	delta	831	31	47	187.546927407316	1.50990331349021e-14	323.324705185094	yes	no
M3	C8	R1	lambda	831	25	53	151.366869524438	3.94806409786952e-12	313.484516583261	no	no
M3	C8	R1	kappa	831	25	53	127.498084284268	1.0662613125767e-08	289.615731343092	no	no
M3	C8	R1	delta	831	25	53	129.600321395136	5.46875067453101e-09	291.717968453959	yes	no
M3	C0	R2	lambda	831	33	45	199.000158847318	2.88657986402541e-15	326.636522483682	no	no
M3	C0	R2	kappa	831	33	45	194.281357500412	1.4432899320127e-14	321.917721136775	no	no
M3	C0	R2	delta	831	33	45	198.7219216819	3.21964677141295e-15	326.358285318264	yes	no
M3	C1	R2	lambda	831	32	46	157.280856573422	8.11026912295176e-10	288.950581344065	no	no
M3	C1	R2	kappa	831	32	46	151.234737342521	5.06865172056337e-09	282.904462113163	no	no
M3	C1	R2	delta	831	32	46	167.307893263351	3.53262974428503e-11	298.977618033994	yes	no
M3	C2	R2	lambda	831	31	47	140.227879600653	5.43825218191074e-08	276.00565737843	no	no
M3	C2	R2	kappa	831	31	47	135.902167921881	1.88879292872812e-07	271.679945699659	no	no
M3	C2	R2	delta	831	31	47	144.47805198919	1.55886942243555e-08	280.255829766968	yes	no
M3	C3	R2	lambda	831	31	47	157.791605940129	2.67072697290871e-10	293.569383717906	no	no
M3	C3	R2	kappa	831	31	47	142.663840523966	2.66550810312793e-08	278.441618301744	no	no
M3	C3	R2	delta	831	31	47	164.972399174308	2.73125966288035e-11	300.750176952086	yes	no
M3	C4	R2	lambda	831	30	48	140.629866787515	2.01649830167128e-08	280.592483609945	no	no
M3	C4	R2	kappa	831	30	48	129.173500293375	5.59514582776366e-07	269.136117115805	no	no
M3	C4	R2	delta	831	30	48	140.240456304725	2.264750609271e-08	280.203073127155	yes	no
M3	C5	R2	lambda	831	27	51	78.7580895466071	0.0155974689797149	231.758089546607	no	no
M3	C5	R2	kappa	831	27	51	76.8753066464843	0.0220998141139186	229.875306646484	no	no
M3	C5	R2	delta	831	27	51	88.6138503337534	0.00207704622476179	241.613850333753	yes	no
M3	C6	R2	lambda	831	21	57	49.0374120582817	0.211688564540567	230.506799813384	no	yes
M3	C6	R2	kappa	831	21	57	51.2053208312919	0.156070446244984	232.674708586394	no	yes
M3	C6	R2	delta	831	21	57	54.8321659047058	0.0885611572584941	236.301553659808	yes	no
M3	C7	R2	lambda	831	21	57	68.477091448447	0.00606921585665177	249.946479203549	no	no
M3	C7	R2	kappa	831	21	57	60.1740453079018	0.0341343410580706	241.643433063004	no	no
M3	C7	R2	delta	831	21	57	76.1102266981797	0.000993423434634155	257.579614453282	yes	no
M3	C8	R2	lambda	831	15	63	36.3349799975966	0.197313918507828	249.98715391064	no	yes
M3	C8	R2	kappa	831	15	63	34.1434671399976	0.275133432848559	247.795641053041	no	yes
M3	C8	R2	delta	831	15	63	37.3695091600648	0.16661691494084	251.021683073108	yes	no
M8	C0	R1	lambda	831	42	36	471.791702533414	0	566.178257155263	no	no
M8	C0	R1	kappa	831	42	36	428.319987087842	0	522.706541709691	no	no
M8	C0	R1	delta	831	42	36	409.805352278831	0	504.19190690068	yes	no
M8	C1	R1	lambda	831	41	37	391.893757400017	0	489.724265874594	no	no
M8	C1	R1	kappa	831	41	37	355.732906831199	0	453.563415305775	no	no
M8	C1	R1	delta	831	41	37	349.084990161334	0	446.915498635911	yes	no
M8	C2	R1	lambda	831	40	38	365.77551451964	0	467.108847852973	no	no
M8	C2	R1	kappa	831	40	38	332.684631802658	0	434.017965135991	no	no
M8	C2	R1	delta	831	40	38	318.519126568032	0	419.852459901365	yes	no
M8	C3	R1	lambda	831	40	38	392.701418963264	0	494.034752296597	no	no
M8	C3	R1	kappa	831	40	38	346.35865529295	0	447.691988626283	no	no
M8	C3	R1	delta	831	40	38	345.729936399209	0	447.063269732542	yes	no
M8	C4	R1	lambda	831	39	39	363.930781264061	0	468.827332988199	no	no
M8	C4	R1	kappa	831	39	39	324.88232158723	0	429.778873311368	no	no
M8	C4	R1	delta	831	39	39	311.160442062285	0	416.056993786423	yes	no
M8	C5	R1	lambda	831	36	42	216.148979833843	2.22044604925031e-16	332.113581603754	no	no
M8	C5	R1	kappa	831	36	42	189.223285742441	1.78268511064061e-12	305.187887512352	no	no
M8	C5	R1	delta	831	36	42	200.879814930848	4.11892742135933e-14	316.84441670076	yes	no
M8	C6	R1	lambda	831	30	48	162.553516058071	2.14662732034299e-11	302.516132880501	no	no
M8	C6	R1	kappa	831	30	48	147.808233988645	2.28707930371996e-09	287.770850811075	no	no
M8	C6	R1	delta	831	30	48	151.280934185576	7.79271647211033e-10	291.243551008006	yes	no
M8	C7	R1	lambda	831	30	48	208.224557869543	0	348.187174691972	no	no
M8	C7	R1	kappa	831	30	48	170.117304698658	1.78679293583173e-12	310.079921521088	no	no
M8	C7	R1	delta	831	30	48	185.878776981667	8.43769498715119e-15	325.841393804097	yes	no
M8	C8	R1	lambda	831	24	54	149.138738640364	2.67885713611804e-12	315.950619828482	no	no
M8	C8	R1	kappa	831	24	54	127.297495240057	4.18327283924214e-09	294.109376428176	no	no
M8	C8	R1	delta	831	24	54	127.932170969487	3.40597039460988e-09	294.744052157606	yes	no
M8	C0	R2	lambda	831	32	46	196.772027963244	1.99840144432528e-15	328.441752733886	no	no
M8	C0	R2	kappa	831	32	46	194.080768456199	4.9960036108132e-15	325.750493226841	no	no
M8	C0	R2	delta	831	32	46	197.053771256251	1.77635683940025e-15	328.723496026893	yes	no
M8	C1	R2	lambda	831	31	47	155.052725689348	6.27600527103311e-10	290.830503467126	no	no
M8	C1	R2	kappa	831	31	47	151.034148298309	2.16308171374635e-09	286.811926076086	no	no
M8	C1	R2	delta	831	31	47	165.639742837702	2.2034485347433e-11	301.41752061548	yes	no
M8	C2	R2	lambda	831	30	48	137.999748716577	4.39909229044133e-08	277.962365539007	no	no
M8	C2	R2	kappa	831	30	48	135.701578877669	8.62687696834286e-08	275.664195700099	no	no
M8	C2	R2	delta	831	30	48	142.809901563541	1.04869514183648e-08	282.772518385971	yes	no
M8	C3	R2	lambda	831	30	48	155.563475056054	2.02488026346259e-10	295.526091878484	no	no
M8	C3	R2	kappa	831	30	48	142.463251479756	1.16409311079479e-08	282.425868302186	no	no
M8	C3	R2	delta	831	30	48	163.304248748659	1.68159930424849e-11	303.266865571089	yes	no
M8	C4	R2	lambda	831	29	49	138.401735903441	1.5996638347282e-08	282.62815099778	no	no
M8	C4	R2	kappa	831	29	49	128.972911249164	2.59358787224606e-07	273.199326343504	no	no
M8	C4	R2	delta	831	29	49	138.572305879076	1.51925247937612e-08	282.798720973415	yes	no
M8	C5	R2	lambda	831	26	52	76.5299586625329	0.0150351706457336	234.044521769329	no	no
M8	C5	R2	kappa	831	26	52	76.6747176022723	0.0146227941403976	234.189280709068	no	no
M8	C5	R2	delta	831	26	52	86.9456999081044	0.00170211523657116	244.460263014901	yes	no
M8	C6	R2	lambda	831	20	58	46.8092811742064	0.213142606567556	233.365982205134	no	yes
M8	C6	R2	kappa	831	20	58	51.0047317870797	0.113942468994312	237.561432818008	no	yes
M8	C6	R2	delta	831	20	58	53.1640154790569	0.0795053484012649	239.720716509985	yes	no
M8	C7	R2	lambda	831	20	58	66.2489605643725	0.00563186420270323	252.8056615953	no	no
M8	C7	R2	kappa	831	20	58	59.9734562636912	0.0219924182352788	246.530157294619	no	no
M8	C7	R2	delta	831	20	58	74.4420762725307	0.000767075272419149	260.998777303459	yes	no
M8	C8	R2	lambda	831	14	64	34.1068491135222	0.197377414765856	253.535420542094	no	yes
M8	C8	R2	kappa	831	14	64	33.942878095787	0.202760310796309	253.371449524358	no	yes
M8	C8	R2	delta	831	14	64	35.7013587344158	0.150361188667842	255.129930162987	yes	no
M12	C0	R1	lambda	831	41	37	471.36664482083	0	569.197153295406	no	no
M12	C0	R1	kappa	831	41	37	427.409524395488	0	525.240032870065	no	no
M12	C0	R1	delta	831	41	37	406.863248252538	0	504.693756727114	yes	no
M12	C1	R1	lambda	831	40	38	391.468699687433	0	492.802033020766	no	no
M12	C1	R1	kappa	831	40	38	354.822444138845	0	456.155777472178	no	no
M12	C1	R1	delta	831	40	38	346.142886135041	0	447.476219468374	yes	no
M12	C2	R1	lambda	831	39	39	365.350456807057	0	470.247008531195	no	no
M12	C2	R1	kappa	831	39	39	331.774169110305	0	436.670720834442	no	no
M12	C2	R1	delta	831	39	39	315.577022541738	0	420.473574265876	yes	no
M12	C3	R1	lambda	831	39	39	392.27636125068	0	497.172912974818	no	no
M12	C3	R1	kappa	831	39	39	345.448192600595	0	450.344744324733	no	no
M12	C3	R1	delta	831	39	39	342.787832372915	0	447.684384097053	yes	no
M12	C4	R1	lambda	831	38	40	363.505723551478	0	472.027462681913	no	no
M12	C4	R1	kappa	831	38	40	323.971858894876	0	432.49359802531	no	no
M12	C4	R1	delta	831	38	40	308.218338035991	0	416.740077166426	yes	no
M12	C5	R1	lambda	831	35	43	215.723922121258	1.11022302462516e-16	335.509636406973	no	no
M12	C5	R1	kappa	831	35	43	188.312823050087	8.70636895911048e-13	308.098537335801	no	no
M12	C5	R1	delta	831	35	43	197.937710904555	3.75255382323303e-14	317.723425190269	yes	no
M12	C6	R1	lambda	831	29	49	162.128458345488	8.65529869997772e-12	306.354873439828	no	no
M12	C6	R1	kappa	831	29	49	146.897771296291	1.16944676165076e-09	291.124186390631	no	no
M12	C6	R1	delta	831	29	49	148.338830159283	7.43599293251407e-10	292.565245253622	yes	no
M12	C7	R1	lambda	831	29	49	207.799500156959	0	352.025915251299	no	no
M12	C7	R1	kappa	831	29	49	169.206842006303	8.14459610865015e-13	313.433257100643	no	no
M12	C7	R1	delta	831	29	49	182.936672955374	7.32747196252603e-15	327.163088049713	yes	no
M12	C8	R1	lambda	831	23	55	148.71368092778	9.4313445941907e-13	320.31368092778	no	no
M12	C8	R1	kappa	831	23	55	126.387032547703	1.99548777501946e-09	297.987032547703	no	no
M12	C8	R1	delta	831	23	55	124.990066943193	3.15957737750949e-09	296.590066943193	yes	no
M12	C0	R2	lambda	831	31	47	196.34697025066	6.66133814775094e-16	332.124748028438	no	no
M12	C0	R2	kappa	831	31	47	193.170305763845	2.22044604925031e-15	328.948083541623	no	no
M12	C0	R2	delta	831	31	47	194.111667229958	1.55431223447522e-15	329.889445007735	yes	no
M12	C1	R2	lambda	831	30	48	154.627667976764	2.72325273442675e-10	294.590284799194	no	no
M12	C1	R2	kappa	831	30	48	150.123685605955	1.11744047348594e-09	290.086302428385	no	no
M12	C1	R2	delta	831	30	48	162.697638811409	2.04842809381489e-11	302.660255633839	yes	no
M12	C2	R2	lambda	831	29	49	137.574691003994	2.05298704702983e-08	281.801106098334	no	no
M12	C2	R2	kappa	831	29	49	134.791116185315	4.72077118507386e-08	279.017531279655	no	no
M12	C2	R2	delta	831	29	49	139.867797537248	1.02552265568434e-08	284.094212631587	yes	no
M12	C3	R2	lambda	831	29	49	155.138417343471	8.49407211234166e-11	299.36483243781	no	no
M12	C3	R2	kappa	831	29	49	141.552788787401	6.13015804784567e-09	285.779203881741	no	no
M12	C3	R2	delta	831	29	49	160.362144722366	1.54890544834529e-11	304.588559816705	yes	no
M12	C4	R2	lambda	831	28	50	137.976678190857	7.21443160767166e-09	286.548106762286	no	no
M12	C4	R2	kappa	831	28	50	128.062448556809	1.43620182413429e-07	276.633877128238	no	no
M12	C4	R2	delta	831	28	50	135.630201852782	1.48293356483364e-08	284.201630424211	yes	no
M12	C5	R2	lambda	831	25	53	76.1049009499485	0.0100994545706555	238.222548008772	no	no
M12	C5	R2	kappa	831	25	53	75.7642549099184	0.0108163833138544	237.881901968742	no	no
M12	C5	R2	delta	831	25	53	84.0035958818109	0.00184859473502308	246.121242940634	yes	no
M12	C6	R2	lambda	831	19	59	46.384223461623	0.164987027008981	238.134223461623	no	yes
M12	C6	R2	kappa	831	19	59	50.0942690947261	0.0905628091811592	241.844269094726	no	yes
M12	C6	R2	delta	831	19	59	50.2219114527634	0.0885924990108966	241.971911452763	yes	no
M12	C7	R2	lambda	831	19	59	65.823902851789	0.00338034683150357	257.573902851789	no	no
M12	C7	R2	kappa	831	19	59	59.0629935713365	0.0158482041416056	250.812993571336	no	no
M12	C7	R2	delta	831	19	59	71.4999722462372	0.00081354089244623	263.249972246237	yes	no
M12	C8	R2	lambda	831	13	65	33.6817914009387	0.143224909139773	259.015124734272	no	yes
M12	C8	R2	kappa	831	13	65	33.0324154034322	0.161159608515494	258.365748736766	no	yes
M12	C8	R2	delta	831	13	65	32.7592547081223	0.16919768577659	258.092588041456	yes	no
M3	C0	R1	lambda	832	43	35	469.105162808522	0	560.105162808522	no	no
M3	C0	R1	kappa	832	43	35	415.381750048336	0	506.381750048336	no	no
M3	C0	R1	delta	832	43	35	368.899021461142	0	459.899021461142	yes	no
M3	C1	R1	lambda	832	42	36	393.670629188259	0	488.057183810107	no	no
M3	C1	R1	kappa	832	42	36	362.817866631318	0	457.204421253167	no	no
M3	C1	R1	delta	832	42	36	327.042988103998	0	421.429542725846	yes	no
M3	C2	R1	lambda	832	41	37	369.07208630882	0	466.902594783396	no	no
M3	C2	R1	kappa	832	41	37	337.652581310029	0	435.483089784606	no	no
M3	C2	R1	delta	832	41	37	296.597947306407	0	394.428455780983	yes	no
M3	C3	R1	lambda	832	41	37	396.631906374806	0	494.462414849382	no	no
M3	C3	R1	kappa	832	41	37	352.068565423625	0	449.899073898201	no	no
M3	C3	R1	delta	832	41	37	325.445395289747	0	423.275903764323	yes	no
M3	C4	R1	lambda	832	40	38	368.22530457025	0	469.558637903583	no	no
M3	C4	R1	kappa	832	40	38	329.870059156072	0	431.203392489405	no	no
M3	C4	R1	delta	832	40	38	292.690689685837	0	394.02402301917	yes	no
M3	C5	R1	lambda	832	37	41	215.43744189243	9.99200722162641e-16	327.647968208219	no	no
M3	C5	R1	kappa	832	37	41	189.749787383369	4.03854727437647e-12	301.960313699159	no	no
M3	C5	R1	delta	832	37	41	180.784687283626	6.44074793498817e-11	292.995213599416	yes	no
M3	C6	R1	lambda	832	31	47	163.423582446329	4.48763248783735e-11	299.201360224107	no	no
M3	C6	R1	kappa	832	31	47	147.685035294911	5.97410154679068e-09	283.462813072689	no	no
M3	C6	R1	delta	832	31	47	135.890444943811	1.89510496961809e-07	271.668222721589	yes	no
M3	C7	R1	lambda	832	31	47	208.482363143237	0	344.260140921015	no	no
M3	C7	R1	kappa	832	31	47	167.908714505276	1.05807584915851e-11	303.686492283054	no	no
M3	C7	R1	delta	832	31	47	165.88011864606	2.0392132427105e-11	301.657896423838	yes	no
M3	C8	R1	lambda	832	25	53	149.880778415492	6.57873755471883e-12	311.998425474316	no	no
M3	C8	R1	kappa	832	25	53	125.974118931903	1.7234912497166e-08	288.091765990727	no	no
M3	C8	R1	delta	832	25	53	115.76515182107	3.93283666522137e-07	277.882798879894	yes	no
M3	C0	R2	lambda	832	33	45	198.157849744955	3.88578058618805e-15	325.794213381318	no	no
M3	C0	R2	kappa	832	33	45	195.259834696401	1.0325074129014e-14	322.896198332765	no	no
M3	C0	R2	delta	832	33	45	200.064329116836	1.99840144432528e-15	327.700692753199	yes	no
M3	C1	R2	lambda	832	32	46	160.480988906809	3.02032621135595e-10	292.150713677452	no	no
M3	C1	R2	kappa	832	32	46	165.485435250136	6.29583052358385e-11	297.155160020778	no	no
M3	C1	R2	delta	832	32	46	176.589673969032	1.76580972066631e-12	308.259398739674	yes	no
M3	C2	R2	lambda	832	31	47	146.598812621862	8.2797857459127e-09	282.37659039964	no	no
M3	C2	R2	kappa	832	31	47	149.443647841728	3.5105320872475e-09	285.221425619506	no	no
M3	C2	R2	delta	832	31	47	153.89797238497	8.97376062347632e-10	289.675750162748	yes	no
M3	C3	R2	lambda	832	31	47	165.322462946322	2.44043674157979e-11	301.1002407241	no	no
M3	C3	R2	kappa	832	31	47	156.81532342027	3.62516683338754e-10	292.593101198048	no	no
M3	C3	R2	delta	832	31	47	175.129448054893	9.9031893796564e-13	310.907225832671	yes	no
M3	C4	R2	lambda	832	30	48	148.183621963709	2.03726935321669e-09	288.146238786139	no	no
M3	C4	R2	kappa	832	30	48	142.27961975867	1.2302020735433e-08	282.2422365811	no	no
M3	C4	R2	delta	832	30	48	151.559783813331	7.14274528412773e-10	291.522400635761	yes	no
M3	C5	R2	lambda	832	27	51	79.9279475490852	0.0124825557190189	232.927947549085	no	no
M3	C5	R2	kappa	832	27	51	80.3669720265871	0.0114675060330705	233.366972026587	no	no
M3	C5	R2	delta	832	27	51	84.216346896459	0.00530436603014572	237.216346896459	yes	no
M3	C6	R2	lambda	832	21	57	52.875841759196	0.121254868049396	234.345229514298	no	yes
M3	C6	R2	kappa	832	21	57	57.0170069036696	0.0609524379216733	238.486394658772	no	yes
M3	C6	R2	delta	832	21	57	58.9945924166915	0.0426170163738812	240.463980171794	yes	no
M3	C7	R2	lambda	832	21	57	72.9871595867539	0.00213202672571866	254.456547341856	no	no
M3	C7	R2	kappa	832	21	57	63.1451208399258	0.018997698745667	244.614508595028	no	no
M3	C7	R2	delta	832	21	57	69.6591264909039	0.00464527950977667	251.128514246006	yes	no
M3	C8	R2	lambda	832	15	63	40.4306903908811	0.0967884130894434	254.082864303925	no	yes
M3	C8	R2	kappa	832	15	63	39.269048879325	0.119814776701227	252.921222792368	no	yes
M3	C8	R2	delta	832	15	63	41.9511754701745	0.0722653246165976	255.603349383218	yes	no
M8	C0	R1	lambda	832	42	36	466.87703192638	0	561.263586548229	no	no
M8	C0	R1	kappa	832	42	36	415.434000676799	0	509.820555298648	no	no
M8	C0	R1	delta	832	42	36	366.573656729744	0	460.960211351592	yes	no
M8	C1	R1	lambda	832	41	37	391.442498306117	0	489.273006780694	no	no
M8	C1	R1	kappa	832	41	37	362.870117259782	0	460.700625734358	no	no
M8	C1	R1	delta	832	41	37	324.7176233726	0	422.548131847176	yes	no
M8	C2	R1	lambda	832	40	38	366.84395542668	0	468.177288760013	no	no
M8	C2	R1	kappa	832	40	38	337.704831938499	0	439.038165271832	no	no
M8	C2	R1	delta	832	40	38	294.272582575009	0	395.605915908342	yes	no
M8	C3	R1	lambda	832	40	38	394.403775492664	0	495.737108825997	no	no
M8	C3	R1	kappa	832	40	38	352.120816052085	0	453.454149385419	no	no
M8	C3	R1	delta	832	40	38	323.120030558349	0	424.453363891682	yes	no
M8	C4	R1	lambda	832	39	39	365.997173688108	0	470.893725412246	no	no
M8	C4	R1	kappa	832	39	39	329.922309784533	0	434.818861508671	no	no
M8	C4	R1	delta	832	39	39	290.365324954439	0	395.261876678577	yes	no
M8	C5	R1	lambda	832	36	42	213.209311010289	6.66133814775094e-16	329.1739127802	no	no
M8	C5	R1	kappa	832	36	42	189.802038011833	1.48281387168936e-12	305.766639781744	no	no
M8	C5	R1	delta	832	36	42	178.459322552228	5.16481302170746e-11	294.42392432214	yes	no
M8	C6	R1	lambda	832	30	48	161.195451564189	3.33363336935122e-11	301.158068386619	no	no
M8	C6	R1	kappa	832	30	48	147.737285923381	2.337580351508e-09	287.699902745811	no	no
M8	C6	R1	delta	832	30	48	133.565080212413	1.60223994072339e-07	273.527697034843	yes	no
M8	C7	R1	lambda	832	30	48	206.254232261096	0	346.216849083526	no	no
M8	C7	R1	kappa	832	30	48	167.960965133736	3.65096841647983e-12	307.923581956166	no	no
M8	C7	R1	delta	832	30	48	163.554753914662	1.54983803568598e-11	303.517370737092	yes	no
M8	C8	R1	lambda	832	24	54	147.65264753335	4.49229542454077e-12	314.464528721469	no	no
M8	C8	R1	kappa	832	24	54	126.026369560364	6.30389707101386e-09	292.838250748482	no	no
M8	C8	R1	delta	832	24	54	113.439787089672	3.22229462446089e-07	280.251668277791	yes	no
M8	C0	R2	lambda	832	32	46	195.929718862813	2.66453525910038e-15	327.599443633455	no	no
M8	C0	R2	kappa	832	32	46	195.312085324865	3.33066907387547e-15	326.981810095507	no	no
M8	C0	R2	delta	832	32	46	197.738964385438	1.4432899320127e-15	329.40868915608	yes	no
M8	C1	R2	lambda	832	31	47	158.252858024668	2.31083818746924e-10	294.030635802446	no	no
M8	C1	R2	kappa	832	31	47	165.537685878599	2.27707852573644e-11	301.315463656377	no	no
M8	C1	R2	delta	832	31	47	174.264309237634	1.31883393095222e-12	310.042087015411	yes	no
M8	C2	R2	lambda	832	30	48	144.370681739722	6.54110021702792e-09	284.333298562152	no	no
M8	C2	R2	kappa	832	30	48	149.495898470198	1.35783062571448e-09	289.458515292628	no	no
M8	C2	R2	delta	832	30	48	151.572607653572	7.1141781354811e-10	291.535224476002	yes	no
M8	C3	R2	lambda	832	30	48	163.09433206418	1.80051529241609e-11	303.05694888661	no	no
M8	C3	R2	kappa	832	30	48	156.867574048731	1.33764777032752e-10	296.830190871161	no	no
M8	C3	R2	delta	832	30	48	172.804083323495	7.28972437968878e-13	312.766700145925	yes	no
M8	C4	R2	lambda	832	29	49	145.955491081568	1.57022317370803e-09	290.181906175907	no	no
M8	C4	R2	kappa	832	29	49	142.331870387131	4.82605500007338e-09	286.55828548147	no	no
M8	C4	R2	delta	832	29	49	149.234419081933	5.60505419855417e-10	293.460834176273	yes	no
M8	C5	R2	lambda	832	26	52	77.699816666944	0.0119834895387618	235.21437977374	no	no
M8	C5	R2	kappa	832	26	52	80.4192226550503	0.00694481430905725	237.933785761846	no	no
M8	C5	R2	delta	832	26	52	81.8909821650611	0.00511673759385367	239.405545271857	yes	no
M8	C6	R2	lambda	832	20	58	50.6477108770557	0.120639985407492	237.204411907984	no	yes
M8	C6	R2	kappa	832	20	58	57.0692575321394	0.039068182042256	243.625958563067	no	no
M8	C6	R2	delta	832	20	58	56.6692276852937	0.0421594229821931	243.225928716222	yes	no
M8	C7	R2	lambda	832	20	58	70.7590287046123	0.00193200915420155	257.31572973554	no	no
M8	C7	R2	kappa	832	20	58	63.1973714683862	0.0111385685002625	249.754072499314	no	no
M8	C7	R2	delta	832	20	58	67.3337617595061	0.00438252805916484	253.890462790434	yes	no
M8	C8	R2	lambda	832	14	64	38.2025595087395	0.0946274763866701	257.631130937311	no	yes
M8	C8	R2	kappa	832	14	64	39.3212995077855	0.075891763672897	258.749870936357	no	yes
M8	C8	R2	delta	832	14	64	39.6258107387767	0.071369608159098	259.054382167348	yes	no
M12	C0	R1	lambda	832	41	37	466.451974213762	0	564.282482688338	no	no
M12	C0	R1	kappa	832	41	37	414.544788736402	0	512.375297210978	no	no
M12	C0	R1	delta	832	41	37	366.383632546797	0	464.214141021374	yes	no
M12	C1	R1	lambda	832	40	38	391.017440593499	0	492.350773926832	no	no
M12	C1	R1	kappa	832	40	38	361.980905319384	0	463.314238652718	no	no
M12	C1	R1	delta	832	40	38	324.527599189653	0	425.860932522987	yes	no
M12	C2	R1	lambda	832	39	39	366.418897714061	0	471.315449438199	no	no
M12	C2	R1	kappa	832	39	39	336.815619998095	0	441.712171722233	no	no
M12	C2	R1	delta	832	39	39	294.082558392063	0	398.9791101162	yes	no
M12	C3	R1	lambda	832	39	39	393.978717780046	0	498.875269504184	no	no
M12	C3	R1	kappa	832	39	39	351.231604111691	0	456.128155835828	no	no
M12	C3	R1	delta	832	39	39	322.930006375403	0	427.826558099541	yes	no
M12	C4	R1	lambda	832	38	40	365.57211597549	0	474.093855105924	no	no
M12	C4	R1	kappa	832	38	40	329.033097844138	0	437.554836974573	no	no
M12	C4	R1	delta	832	38	40	290.175300771493	0	398.697039901927	yes	no
M12	C5	R1	lambda	832	35	43	212.78425329767	2.22044604925031e-16	332.569967583385	no	no
M12	C5	R1	kappa	832	35	43	188.912826071435	7.17426118512776e-13	308.698540357149	no	no
M12	C5	R1	delta	832	35	43	178.269298369282	2.11241024672404e-11	298.055012654997	yes	no
M12	C6	R1	lambda	832	29	49	160.77039385157	1.35436106774023e-11	304.996808945909	no	no
M12	C6	R1	kappa	832	29	49	146.848073982977	1.18779719393558e-09	291.074489077317	no	no
M12	C6	R1	delta	832	29	49	133.375056029467	7.17992628684883e-08	277.601471123806	yes	no
M12	C7	R1	lambda	832	29	49	205.829174548478	0	350.055589642817	no	no
M12	C7	R1	kappa	832	29	49	167.071753193342	1.66999747364116e-12	311.298168287681	no	no
M12	C7	R1	delta	832	29	49	163.364729731716	5.7486237992066e-12	307.591144826056	yes	no
M12	C8	R1	lambda	832	23	55	147.227589820732	1.59616764250359e-12	318.827589820732	no	no
M12	C8	R1	kappa	832	23	55	125.137157619969	3.01069880137561e-09	296.737157619969	no	no
M12	C8	R1	delta	832	23	55	113.249762906726	1.3485782313083e-07	284.849762906726	yes	no
M12	C0	R2	lambda	832	31	47	195.504661150195	9.99200722162641e-16	331.282438927973	no	no
M12	C0	R2	kappa	832	31	47	194.422873384467	1.4432899320127e-15	330.200651162245	no	no
M12	C0	R2	delta	832	31	47	197.548940202492	4.44089209850063e-16	333.32671798027	yes	no
M12	C1	R2	lambda	832	30	48	157.82780031205	9.84536896453392e-11	297.79041713448	no	no
M12	C1	R2	kappa	832	30	48	164.648473938202	1.08449915714459e-11	304.611090760632	no	no
M12	C1	R2	delta	832	30	48	174.074285054687	4.75952610656805e-13	314.036901877117	yes	no
M12	C2	R2	lambda	832	29	49	143.945624027103	2.93311497312487e-09	288.172039121442	no	no
M12	C2	R2	kappa	832	29	49	148.606686529794	6.83388345912306e-10	292.833101624133	no	no
M12	C2	R2	delta	832	29	49	151.382583470626	2.83427392666624e-10	295.608998564965	yes	no
M12	C3	R2	lambda	832	29	49	162.669274351562	7.23809900904371e-12	306.895689445902	no	no
M12	C3	R2	kappa	832	29	49	155.978362108336	6.47351061644486e-11	300.204777202676	no	no
M12	C3	R2	delta	832	29	49	172.614059140549	2.56683563293336e-13	316.840474234888	yes	no
M12	C4	R2	lambda	832	28	50	145.530433368949	6.75454137066822e-10	294.101861940378	no	no
M12	C4	R2	kappa	832	28	50	141.442658446736	2.45559428346809e-09	290.014087018165	no	no
M12	C4	R2	delta	832	28	50	149.044394898987	2.19119722366656e-10	297.615823470416	yes	no
M12	C5	R2	lambda	832	25	53	77.2747589543257	0.00795575415703431	239.392406013149	no	no
M12	C5	R2	kappa	832	25	53	79.5300107146529	0.00495746946324238	241.647657773476	no	no
M12	C5	R2	delta	832	25	53	81.700957982115	0.0030954935892108	243.818605040938	yes	no
M12	C6	R2	lambda	832	19	59	50.2226531644365	0.0885811533408817	241.972653164437	no	yes
M12	C6	R2	kappa	832	19	59	56.1800455917354	0.0289265504744395	247.930045591735	no	no
M12	C6	R2	delta	832	19	59	56.4792035023475	0.0272225333190026	248.229203502348	yes	no
M12	C7	R2	lambda	832	19	59	70.3339709919941	0.0010994765338399	262.083970991994	no	no
M12	C7	R2	kappa	832	19	59	62.3081595279916	0.00771865527149806	254.058159527992	no	no
M12	C7	R2	delta	832	19	59	67.1437375765599	0.0024508571932268	258.89373757656	yes	no
M12	C8	R2	lambda	832	13	65	37.7775017961213	0.0635011043515448	263.110835129455	no	yes
M12	C8	R2	kappa	832	13	65	38.4320875673908	0.0551864237450153	263.765420900724	no	yes
M12	C8	R2	delta	832	13	65	39.4357865558305	0.0442733975055251	264.769119889164	yes	no
M3	C0	R1	lambda	833	43	35	480.331592777015	0	571.331592777015	no	no
M3	C0	R1	kappa	833	43	35	417.02713755062	0	508.02713755062	no	no
M3	C0	R1	delta	833	43	35	431.384090255414	0	522.384090255414	yes	no
M3	C1	R1	lambda	833	42	36	404.284130011258	0	498.670684633107	no	no
M3	C1	R1	kappa	833	42	36	354.707383131369	0	449.093937753217	no	no
M3	C1	R1	delta	833	42	36	379.337630912306	0	473.724185534155	yes	no
M3	C2	R1	lambda	833	41	37	401.784046983402	0	499.614555457978	no	no
M3	C2	R1	kappa	833	41	37	358.653836141047	0	456.484344615624	no	no
M3	C2	R1	delta	833	41	37	390.244700119454	0	488.075208594031	yes	no
M3	C3	R1	lambda	833	41	37	429.273326369106	0	527.103834843683	no	no
M3	C3	R1	kappa	833	41	37	364.659747696539	0	462.490256171115	no	no
M3	C3	R1	delta	833	41	37	379.761381605644	0	477.59189008022	yes	no
M3	C4	R1	lambda	833	40	38	401.374316191449	0	502.707649524782	no	no
M3	C4	R1	kappa	833	40	38	353.060928214099	0	454.394261547433	no	no
M3	C4	R1	delta	833	40	38	387.264994288072	0	488.598327621406	yes	no
M3	C5	R1	lambda	833	37	41	213.544595543512	1.77635683940025e-15	325.755121859302	no	no
M3	C5	R1	kappa	833	37	41	177.242853388379	1.87996063161222e-10	289.453379704168	no	no
M3	C5	R1	delta	833	37	41	229.158914065019	0	341.369440380809	yes	no
M3	C6	R1	lambda	833	31	47	162.47341662992	6.07806027730362e-11	298.251194407698	no	no
M3	C6	R1	kappa	833	31	47	152.876640589091	1.22954024739386e-09	288.654418366869	no	no
M3	C6	R1	delta	833	31	47	167.864883533935	1.07323039344465e-11	303.642661311713	yes	no
M3	C7	R1	lambda	833	31	47	220.738916113799	0	356.516693891577	no	no
M3	C7	R1	kappa	833	31	47	168.244844878592	9.48696676772443e-12	304.02262265637	no	no
M3	C7	R1	delta	833	31	47	197.673445033368	4.44089209850063e-16	333.451222811145	yes	no
M3	C8	R1	lambda	833	25	53	148.303189610939	1.12846398891975e-11	310.420836669762	no	no
M3	C8	R1	kappa	833	25	53	131.052832539999	3.43570738525756e-09	293.170479598823	no	no
M3	C8	R1	delta	833	25	53	144.810620996496	3.69194674831874e-11	306.92826805532	yes	no
M3	C0	R2	lambda	833	33	45	212.056134080196	0	339.692497716559	no	no
M3	C0	R2	kappa	833	33	45	201.894757975485	1.11022302462516e-15	329.531121611849	no	no
M3	C0	R2	delta	833	33	45	290.011388472283	0	417.647752108646	yes	no
M3	C1	R2	lambda	833	32	46	177.192821909528	1.44917411404322e-12	308.862546680171	no	no
M3	C1	R2	kappa	833	32	46	169.545211996733	1.72954983668205e-11	301.214936767376	no	no
M3	C1	R2	delta	833	32	46	261.402118383585	0	393.071843154227	yes	no
M3	C2	R2	lambda	833	31	47	184.721844387197	3.95239396766556e-14	320.499622164975	no	no
M3	C2	R2	kappa	833	31	47	177.851799618657	4.00235400377369e-13	313.629577396435	no	no
M3	C2	R2	delta	833	31	47	262.41320236367	0	398.190980141448	yes	no
M3	C3	R2	lambda	833	31	47	204.006969574244	0	339.784747352022	no	no
M3	C3	R2	kappa	833	31	47	184.000309228343	5.05151476204446e-14	319.77808700612	no	no
M3	C3	R2	delta	833	31	47	260.817483665115	0	396.595261442892	yes	no
M3	C4	R2	lambda	833	30	48	186.709067909479	6.32827124036339e-15	326.671684731909	no	no
M3	C4	R2	kappa	833	30	48	172.669018171206	7.62723217917483e-13	312.631634993636	no	no
M3	C4	R2	delta	833	30	48	260.683699705068	0	400.646316527497	yes	no
M3	C5	R2	lambda	833	27	51	82.9833694945652	0.00682586384432771	235.983369494565	no	no
M3	C5	R2	kappa	833	27	51	76.5772337956087	0.0233260570764749	229.577233795609	no	no
M3	C5	R2	delta	833	27	51	161.901085423443	1.03850261723437e-12	314.901085423443	yes	no
M3	C6	R2	lambda	833	21	57	54.9331087363784	0.0870908459181119	236.40249649148	no	yes
M3	C6	R2	kappa	833	21	57	57.040289553299	0.0607026761499782	238.509677308401	no	yes
M3	C6	R2	delta	833	21	57	75.9180866203987	0.00104212286172489	257.387474375501	yes	no
M3	C7	R2	lambda	833	21	57	89.9394355006854	2.42955189829752e-05	271.408823255787	no	no
M3	C7	R2	kappa	833	21	57	74.5632269102592	0.0014557344898033	256.032614665361	no	no
M3	C7	R2	delta	833	21	57	123.031636790603	6.97766622259621e-10	304.501024545705	yes	no
M3	C8	R2	lambda	833	15	63	41.992961887533	0.071673076331596	255.645135800576	no	yes
M3	C8	R2	kappa	833	15	63	39.4456248497212	0.116055513745118	253.097798762765	no	yes
M3	C8	R2	delta	833	15	63	54.0048539292776	0.0045916993898738	267.657027842321	yes	no
M8	C0	R1	lambda	833	42	36	478.103461892352	0	572.490016514201	no	no
M8	C0	R1	kappa	833	42	36	416.352508242857	0	510.739062864706	no	no
M8	C0	R1	delta	833	42	36	425.84585798616	0	520.232412608009	yes	no
M8	C1	R1	lambda	833	41	37	402.055999126595	0	499.886507601172	no	no
M8	C1	R1	kappa	833	41	37	354.032753823606	0	451.863262298182	no	no
M8	C1	R1	delta	833	41	37	373.799398643052	0	471.629907117629	yes	no
M8	C2	R1	lambda	833	40	38	399.555916098739	0	500.889249432073	no	no
M8	C2	R1	kappa	833	40	38	357.979206833285	0	459.312540166618	no	no
M8	C2	R1	delta	833	40	38	384.706467850201	0	486.039801183534	yes	no
M8	C3	R1	lambda	833	40	38	427.045195484445	0	528.378528817779	no	no
M8	C3	R1	kappa	833	40	38	363.98511838878	0	465.318451722114	no	no
M8	C3	R1	delta	833	40	38	374.22314933639	0	475.556482669724	yes	no
M8	C4	R1	lambda	833	39	39	399.146185306788	0	504.042737030926	no	no
M8	C4	R1	kappa	833	39	39	352.386298906341	0	457.282850630479	no	no
M8	C4	R1	delta	833	39	39	381.726762018818	0	486.623313742956	yes	no
M8	C5	R1	lambda	833	36	42	211.31646465885	1.33226762955019e-15	327.281066428762	no	no
M8	C5	R1	kappa	833	36	42	176.568224080616	9.21750453741765e-11	292.532825850528	no	no
M8	C5	R1	delta	833	36	42	223.620681795765	0	339.585283565677	yes	no
M8	C6	R1	lambda	833	30	48	160.245285745258	4.53059811889034e-11	300.207902567688	no	no
M8	C6	R1	kappa	833	30	48	152.202011281328	5.84249426616168e-10	292.164628103758	no	no
M8	C6	R1	delta	833	30	48	162.326651264681	2.31072938561283e-11	302.289268087111	yes	no
M8	C7	R1	lambda	833	30	48	218.510785229138	0	358.473402051568	no	no
M8	C7	R1	kappa	833	30	48	167.570215570834	4.1536774020301e-12	307.532832393264	no	no
M8	C7	R1	delta	833	30	48	192.135212764114	9.99200722162641e-16	332.097829586544	yes	no
M8	C8	R1	lambda	833	24	54	146.075058726278	7.75812747377813e-12	312.886939914396	no	no
M8	C8	R1	kappa	833	24	54	130.378203232241	1.53469370545167e-09	297.19008442036	no	no
M8	C8	R1	delta	833	24	54	139.272388727242	7.94148080629498e-11	306.084269915361	yes	no
M8	C0	R2	lambda	833	32	46	209.828003195532	0	341.497727966175	no	no
M8	C0	R2	kappa	833	32	46	201.220128667723	4.44089209850063e-16	332.889853438365	no	no
M8	C0	R2	delta	833	32	46	284.473156203029	0	416.142880973671	yes	no
M8	C1	R2	lambda	833	31	47	174.964691024866	1.04594111149936e-12	310.742468802644	no	no
M8	C1	R2	kappa	833	31	47	168.870582688971	7.74058594998905e-12	304.648360466748	no	no
M8	C1	R2	delta	833	31	47	255.863886114331	0	391.641663892109	yes	no
M8	C2	R2	lambda	833	30	48	182.493713502535	2.72004641033163e-14	322.456330324965	no	no
M8	C2	R2	kappa	833	30	48	177.177170310894	1.66977542903624e-13	317.139787133324	no	no
M8	C2	R2	delta	833	30	48	256.874970094416	0	396.837586916846	yes	no
M8	C3	R2	lambda	833	30	48	201.778838689583	0	341.741455512013	no	no
M8	C3	R2	kappa	833	30	48	183.325679920584	2.04281036531029e-14	323.288296743014	no	no
M8	C3	R2	delta	833	30	48	255.279251395861	0	395.241868218291	yes	no
M8	C4	R2	lambda	833	29	49	184.480937024818	4.21884749357559e-15	328.707352119157	no	no
M8	C4	R2	kappa	833	29	49	171.994388863448	3.16968673530482e-13	316.220803957788	no	no
M8	C4	R2	delta	833	29	49	255.145467435814	0	399.371882530153	yes	no
M8	C5	R2	lambda	833	26	52	80.7552386099029	0.00648098194400615	238.269801716699	no	no
M8	C5	R2	kappa	833	26	52	75.9026044878461	0.0169463694275657	233.417167594642	no	no
M8	C5	R2	delta	833	26	52	156.36285315419	2.22277751760203e-12	313.877416260986	yes	no
M8	C6	R2	lambda	833	20	58	52.704977851716	0.0860015700539097	239.261678882644	no	yes
M8	C6	R2	kappa	833	20	58	56.3656602455364	0.0446451658271697	242.922361276464	no	no
M8	C6	R2	delta	833	20	58	70.3798543511448	0.0021195217433343	256.936555382073	yes	no
M8	C7	R2	lambda	833	20	58	87.7113046160243	2.00466856083992e-05	274.268005646952	no	no
M8	C7	R2	kappa	833	20	58	73.888597602501	0.000883685567019787	260.445298633429	no	no
M8	C7	R2	delta	833	20	58	117.493404521349	1.50332746251536e-09	304.050105552277	yes	no
M8	C8	R2	lambda	833	14	64	39.7648310028719	0.0693822914296457	259.193402431443	no	yes
M8	C8	R2	kappa	833	14	64	38.7709955419631	0.0846771699314507	258.199566970534	no	yes
M8	C8	R2	delta	833	14	64	48.4666216600237	0.00954057770352734	267.895193088595	yes	no
M12	C0	R1	lambda	833	41	37	477.67840418505	0	575.508912659627	no	no
M12	C0	R1	kappa	833	41	37	415.980093283542	0	513.810601758119	no	no
M12	C0	R1	delta	833	41	37	416.428863093361	0	514.259371567938	yes	no
M12	C1	R1	lambda	833	40	38	401.630941419294	0	502.964274752627	no	no
M12	C1	R1	kappa	833	40	38	353.660338864291	0	454.993672197625	no	no
M12	C1	R1	delta	833	40	38	364.382403750254	0	465.715737083587	yes	no
M12	C2	R1	lambda	833	39	39	399.130858391438	0	504.027410115576	no	no
M12	C2	R1	kappa	833	39	39	357.60679187397	0	462.503343598108	no	no
M12	C2	R1	delta	833	39	39	375.289472957402	0	480.18602468154	yes	no
M12	C3	R1	lambda	833	39	39	426.620137777143	0	531.516689501281	no	no
M12	C3	R1	kappa	833	39	39	363.612703429466	0	468.509255153604	no	no
M12	C3	R1	delta	833	39	39	364.806154443592	0	469.70270616773	yes	no
M12	C4	R1	lambda	833	38	40	398.721127599485	0	507.24286672992	no	no
M12	C4	R1	kappa	833	38	40	352.013883947027	0	460.535623077461	no	no
M12	C4	R1	delta	833	38	40	372.30976712602	0	480.831506256455	yes	no
M12	C5	R1	lambda	833	35	43	210.891406951549	4.44089209850063e-16	330.677121237263	no	no
M12	C5	R1	kappa	833	35	43	176.195809121301	4.02968769463996e-11	295.981523407016	no	no
M12	C5	R1	delta	833	35	43	214.203686902967	1.11022302462516e-16	333.989401188681	yes	no
M12	C6	R1	lambda	833	29	49	159.820228037957	1.85048643075447e-11	304.046643132296	no	no
M12	C6	R1	kappa	833	29	49	151.829596322013	2.45766962336802e-10	296.056011416353	no	no
M12	C6	R1	delta	833	29	49	152.909656371883	1.73982273032891e-10	297.136071466222	yes	no
M12	C7	R1	lambda	833	29	49	218.085727521836	0	362.312142616175	no	no
M12	C7	R1	kappa	833	29	49	167.197800611519	1.60083057920701e-12	311.424215705859	no	no
M12	C7	R1	delta	833	29	49	182.718217871315	7.88258347483861e-15	326.944632965655	yes	no
M12	C8	R1	lambda	833	23	55	145.650001018975	2.78366218964265e-12	317.250001018975	no	no
M12	C8	R1	kappa	833	23	55	130.005788272927	5.99753802177361e-10	301.605788272927	no	no
M12	C8	R1	delta	833	23	55	129.855393834444	6.30685281777232e-10	301.455393834444	yes	no
M12	C0	R2	lambda	833	31	47	209.402945488231	0	345.180723266009	no	no
M12	C0	R2	kappa	833	31	47	200.847713708408	1.11022302462516e-16	336.625491486186	no	no
M12	C0	R2	delta	833	31	47	275.05616131023	0	410.833939088008	yes	no
M12	C1	R2	lambda	833	30	48	174.539633317564	4.07007760827582e-13	314.502250139994	no	no
M12	C1	R2	kappa	833	30	48	168.498167729656	3.05688807600291e-12	308.460784552086	no	no
M12	C1	R2	delta	833	30	48	246.446891221533	0	386.409508043963	yes	no
M12	C2	R2	lambda	833	29	49	182.068655795233	9.88098491916389e-15	326.295070889573	no	no
M12	C2	R2	kappa	833	29	49	176.80475535158	6.11732886568461e-14	321.031170445919	no	no
M12	C2	R2	delta	833	29	49	247.457975201618	0	391.684390295958	yes	no
M12	C3	R2	lambda	833	29	49	201.35378098228	0	345.58019607662	no	no
M12	C3	R2	kappa	833	29	49	182.95326496127	7.21644966006352e-15	327.179680055609	no	no
M12	C3	R2	delta	833	29	49	245.862256503062	0	390.088671597402	yes	no
M12	C4	R2	lambda	833	28	50	184.055879317515	1.4432899320127e-15	332.627307888944	no	no
M12	C4	R2	kappa	833	28	50	171.621973904133	1.15463194561016e-13	320.193402475562	no	no
M12	C4	R2	delta	833	28	50	245.728472543015	0	394.299901114444	yes	no
M12	C5	R2	lambda	833	25	53	80.3301809026014	0.00417477258680521	242.447827961425	no	no
M12	C5	R2	kappa	833	25	53	75.5301895285313	0.0113356095477271	237.647836587355	no	no
M12	C5	R2	delta	833	25	53	146.945858261391	1.79148917922589e-11	309.063505320215	yes	no
M12	C6	R2	lambda	833	19	59	52.2799201444145	0.06140691398362	244.029920144415	no	yes
M12	C6	R2	kappa	833	19	59	55.9932452862216	0.0300380092149372	247.743245286222	no	no
M12	C6	R2	delta	833	19	59	60.9628594583464	0.0104548373902885	252.712859458346	yes	no
M12	C7	R2	lambda	833	19	59	87.2862469087218	9.52007224974682e-06	279.036246908722	no	no
M12	C7	R2	kappa	833	19	59	73.5161826431864	0.000478537753600183	265.266182643186	no	no
M12	C7	R2	delta	833	19	59	108.076409628551	1.21387290219488e-08	299.826409628551	yes	no
M12	C8	R2	lambda	833	13	65	39.3397732955694	0.0452283893839474	264.673106628903	no	no
M12	C8	R2	kappa	833	13	65	38.3985805826484	0.0555879191299909	263.731913915982	no	yes
M12	C8	R2	delta	833	13	65	39.0496267672253	0.0482250873525027	264.382960100559	yes	no
M3	C0	R1	lambda	834	43	35	468.217982031884	0	559.217982031884	no	no
M3	C0	R1	kappa	834	43	35	396.193819940729	0	487.193819940729	no	no
M3	C0	R1	delta	834	43	35	334.635069447155	0	425.635069447155	yes	no
M3	C1	R1	lambda	834	42	36	402.622530145364	0	497.009084767212	no	no
M3	C1	R1	kappa	834	42	36	357.147552126347	0	451.534106748195	no	no
M3	C1	R1	delta	834	42	36	314.822140455396	0	409.208695077245	yes	no
M3	C2	R1	lambda	834	41	37	378.890256146184	0	476.72076462076	no	no
M3	C2	R1	kappa	834	41	37	338.705772107811	0	436.536280582387	no	no
M3	C2	R1	delta	834	41	37	302.018572114264	0	399.849080588841	yes	no
M3	C3	R1	lambda	834	41	37	405.310413045369	0	503.140921519946	no	no
M3	C3	R1	kappa	834	41	37	348.402339435683	0	446.232847910259	no	no
M3	C3	R1	delta	834	41	37	312.258403385371	0	410.088911859947	yes	no
M3	C4	R1	lambda	834	40	38	377.8506751774	0	479.184008510734	no	no
M3	C4	R1	kappa	834	40	38	330.821476446539	0	432.154809779873	no	no
M3	C4	R1	delta	834	40	38	296.866516433729	0	398.199849767062	yes	no
M3	C5	R1	lambda	834	37	41	210.707044083792	4.66293670342566e-15	322.917570399582	no	no
M3	C5	R1	kappa	834	37	41	171.42242769873	1.06071629257798e-09	283.632954014519	no	no
M3	C5	R1	delta	834	37	41	143.912024253903	2.10977532322243e-06	256.122550569692	yes	no
M3	C6	R1	lambda	834	31	47	160.96311272459	9.82433023821727e-11	296.740890502367	no	no
M3	C6	R1	kappa	834	31	47	141.398517800962	3.86449252598453e-08	277.17629557874	no	no
M3	C6	R1	delta	834	31	47	126.547573818012	2.52460628202833e-06	262.325351595789	yes	no
M3	C7	R1	lambda	834	31	47	204.019404304504	0	339.797182082282	no	no
M3	C7	R1	kappa	834	31	47	151.639940878892	1.79726322713236e-09	287.41771865667	no	no
M3	C7	R1	delta	834	31	47	127.877783000233	1.76159242259999e-06	263.655560778011	yes	no
M3	C8	R1	lambda	834	25	53	147.364124644524	1.55399026979808e-11	309.481771703348	no	no
M3	C8	R1	kappa	834	25	53	119.54134403551	1.260282856963e-07	281.658991094333	no	no
M3	C8	R1	delta	834	25	53	105.648856472476	7.34417465864112e-06	267.766503531299	yes	no
M3	C0	R2	lambda	834	33	45	202.043344891411	9.99200722162641e-16	329.679708527774	no	no
M3	C0	R2	kappa	834	33	45	190.566114692778	5.02931030155196e-14	318.202478329142	no	no
M3	C0	R2	delta	834	33	45	182.896251131893	6.38711306066853e-13	310.532614768256	yes	no
M3	C1	R2	lambda	834	32	46	176.770456264747	1.66433533621557e-12	308.440181035389	no	no
M3	C1	R2	kappa	834	32	46	172.264250287843	7.210565478033e-12	303.933975058485	no	no
M3	C1	R2	delta	834	32	46	171.384834210463	9.5767838104166e-12	303.054558981105	yes	no
M3	C2	R2	lambda	834	31	47	162.447490283333	6.12849770931234e-11	298.225268061111	no	no
M3	C2	R2	kappa	834	31	47	158.64587871709	2.04232630807155e-10	294.423656494868	no	no
M3	C2	R2	delta	834	31	47	157.890799563745	2.5889290711234e-10	293.668577341522	yes	no
M3	C3	R2	lambda	834	31	47	181.122135922776	1.33559829862406e-13	316.899913700554	no	no
M3	C3	R2	kappa	834	31	47	163.76566912536	4.02236022267743e-11	299.543446903138	no	no
M3	C3	R2	delta	834	31	47	169.553708337912	6.196154700433e-12	305.33148611569	yes	no
M3	C4	R2	lambda	834	30	48	163.857492740089	1.40416567262491e-11	303.820109562518	no	no
M3	C4	R2	kappa	834	30	48	150.859014038436	8.88876972027219e-10	290.821630860866	no	no
M3	C4	R2	delta	834	30	48	154.644108974218	2.70913624866864e-10	294.606725796648	yes	no
M3	C5	R2	lambda	834	27	51	81.4631689831495	0.00925263877835414	234.46316898315	no	no
M3	C5	R2	kappa	834	27	51	77.4687057047119	0.0198282452150456	230.468705704712	no	no
M3	C5	R2	delta	834	27	51	72.0376932296933	0.0509539349017462	225.037693229693	yes	no
M3	C6	R2	lambda	834	21	57	53.9310810531076	0.102601977509539	235.40046880821	no	yes
M3	C6	R2	kappa	834	21	57	57.1363048309455	0.0596818210846891	238.605692586048	no	yes
M3	C6	R2	delta	834	21	57	51.9638041097983	0.139428884703047	233.4331918649	yes	no
M3	C7	R2	lambda	834	21	57	73.9000696488993	0.00171091091936093	255.369457404001	no	no
M3	C7	R2	kappa	834	21	57	61.2009345997657	0.0279955613010514	242.670322354868	no	no
M3	C7	R2	delta	834	21	57	56.4735632302388	0.0670337417286094	237.942950985341	yes	no
M3	C8	R2	lambda	834	15	63	41.1179681748098	0.0849636028518044	254.770142087853	no	yes
M3	C8	R2	kappa	834	15	63	39.5895899881665	0.113060952295858	253.24176390121	no	yes
M3	C8	R2	delta	834	15	63	34.0588792959632	0.278484969391025	247.711053209007	yes	no
M8	C0	R1	lambda	834	42	36	465.989851152649	0	560.376405774497	no	no
M8	C0	R1	kappa	834	42	36	396.104062591822	0	490.490617213671	no	no
M8	C0	R1	delta	834	42	36	333.958953050053	0	428.345507671902	yes	no
M8	C1	R1	lambda	834	41	37	400.394399266131	0	498.224907740707	no	no
M8	C1	R1	kappa	834	41	37	357.057794777442	0	454.888303252018	no	no
M8	C1	R1	delta	834	41	37	314.146024058294	0	411.976532532871	yes	no
M8	C2	R1	lambda	834	40	38	376.662125266952	0	477.995458600285	no	no
M8	C2	R1	kappa	834	40	38	338.616014758903	0	439.949348092236	no	no
M8	C2	R1	delta	834	40	38	301.342455717162	0	402.675789050496	yes	no
M8	C3	R1	lambda	834	40	38	403.082282166138	0	504.415615499471	no	no
M8	C3	R1	kappa	834	40	38	348.312582086778	0	449.645915420112	no	no
M8	C3	R1	delta	834	40	38	311.582286988269	0	412.915620321603	yes	no
M8	C4	R1	lambda	834	39	39	375.622544298169	0	480.519096022307	no	no
M8	C4	R1	kappa	834	39	39	330.731719097634	0	435.628270821772	no	no
M8	C4	R1	delta	834	39	39	296.190400036627	0	401.086951760765	yes	no
M8	C5	R1	lambda	834	36	42	208.478913204559	3.33066907387547e-15	324.443514974471	no	no
M8	C5	R1	kappa	834	36	42	171.332670349825	4.49018822124003e-10	287.297272119737	no	no
M8	C5	R1	delta	834	36	42	143.235907856801	1.22850328532209e-06	259.200509626712	yes	no
M8	C6	R1	lambda	834	30	48	158.734981845358	7.36321004168872e-11	298.697598667787	no	no
M8	C6	R1	kappa	834	30	48	141.308760452054	1.64616875686363e-08	281.271377274484	no	no
M8	C6	R1	delta	834	30	48	125.87145742091	1.40363872636051e-06	265.83407424334	yes	no
M8	C7	R1	lambda	834	30	48	201.791273425273	0	341.753890247703	no	no
M8	C7	R1	kappa	834	30	48	151.550183529987	7.16420589519373e-10	291.512800352417	no	no
M8	C7	R1	delta	834	30	48	127.201666603132	9.71156380757954e-07	267.164283425562	yes	no
M8	C8	R1	lambda	834	24	54	145.135993765293	1.07269748639283e-11	311.947874953412	no	no
M8	C8	R1	kappa	834	24	54	119.451586686605	5.07052044795842e-08	286.263467874724	no	no
M8	C8	R1	delta	834	24	54	104.972740075374	3.9285648291143e-06	271.784621263493	yes	no
M8	C0	R2	lambda	834	32	46	199.815214012176	6.66133814775094e-16	331.484938782818	no	no
M8	C0	R2	kappa	834	32	46	190.476357343871	1.72084568816899e-14	322.146082114513	no	no
M8	C0	R2	delta	834	32	46	182.220134734791	2.75446332409501e-13	313.889859505433	yes	no
M8	C1	R2	lambda	834	31	47	174.542325385514	1.20292664718136e-12	310.320103163292	no	no
M8	C1	R2	kappa	834	31	47	172.174492938938	2.62689869856558e-12	307.952270716716	no	no
M8	C1	R2	delta	834	31	47	170.708717813361	4.24849044833309e-12	306.486495591139	yes	no
M8	C2	R2	lambda	834	30	48	160.219359404101	4.56862325748375e-11	300.181976226531	no	no
M8	C2	R2	kappa	834	30	48	158.556121368182	7.79781794690848e-11	298.518738190612	no	no
M8	C2	R2	delta	834	30	48	157.214683166643	1.19750098726001e-10	297.177299989073	yes	no
M8	C3	R2	lambda	834	30	48	178.894005043545	9.32587340685131e-14	318.856621865975	no	no
M8	C3	R2	kappa	834	30	48	163.675911776455	1.48981937897474e-11	303.638528598885	no	no
M8	C3	R2	delta	834	30	48	168.877591940811	2.69606559299973e-12	308.84020876324	yes	no
M8	C4	R2	lambda	834	29	49	161.629361860857	1.02056141315643e-11	305.855776955197	no	no
M8	C4	R2	kappa	834	29	49	150.769256689531	3.44534956120413e-10	294.995671783871	no	no
M8	C4	R2	delta	834	29	49	153.967992577116	1.23863475032238e-10	298.194407671456	yes	no
M8	C5	R2	lambda	834	26	52	79.2350381039169	0.00883411560360081	236.749601210713	no	no
M8	C5	R2	kappa	834	26	52	77.3789483558073	0.0127589287224936	234.893511462603	no	no
M8	C5	R2	delta	834	26	52	71.3615768325915	0.038584142664113	228.876139939388	yes	no
M8	C6	R2	lambda	834	20	58	51.7029501738756	0.101698474884921	238.259651204803	no	yes
M8	C6	R2	kappa	834	20	58	57.0465474820372	0.0392382247098213	243.603248512965	no	no
M8	C6	R2	delta	834	20	58	51.2876877126965	0.108846403708958	237.844388743624	yes	no
M8	C7	R2	lambda	834	20	58	71.6719387696682	0.00154281612132845	258.228639800596	no	no
M8	C7	R2	kappa	834	20	58	61.1111772508609	0.0173839588824896	247.667878281789	no	no
M8	C7	R2	delta	834	20	58	55.797446833137	0.049640442198254	242.354147864065	yes	no
M8	C8	R2	lambda	834	14	64	38.8898372955786	0.0827111296974158	258.31840872415	no	yes
M8	C8	R2	kappa	834	14	64	39.4998326392617	0.0732119814872467	258.928404067833	no	yes
M8	C8	R2	delta	834	14	64	33.3827628988613	0.221936107761039	252.811334327433	yes	no
M12	C0	R1	lambda	834	41	37	465.564793437762	0	563.395301912338	no	no
M12	C0	R1	kappa	834	41	37	395.335707239807	0	493.166215714384	no	no
M12	C0	R1	delta	834	41	37	333.338240880891	0	431.168749355468	yes	no
M12	C1	R1	lambda	834	40	38	399.969341551244	0	501.302674884578	no	no
M12	C1	R1	kappa	834	40	38	356.289439425427	0	457.62277275876	no	no
M12	C1	R1	delta	834	40	38	313.525311889132	0	414.858645222465	yes	no
M12	C2	R1	lambda	834	39	39	376.237067552065	0	481.133619276203	no	no
M12	C2	R1	kappa	834	39	39	337.847659406892	0	442.74421113103	no	no
M12	C2	R1	delta	834	39	39	300.721743548	0	405.618295272138	yes	no
M12	C3	R1	lambda	834	39	39	402.657224451249	0	507.553776175387	no	no
M12	C3	R1	kappa	834	39	39	347.544226734766	0	452.440778458904	no	no
M12	C3	R1	delta	834	39	39	310.961574819107	0	415.858126543245	yes	no
M12	C4	R1	lambda	834	38	40	375.19748658328	0	483.719225713715	no	no
M12	C4	R1	kappa	834	38	40	329.963363745622	0	438.485102876057	no	no
M12	C4	R1	delta	834	38	40	295.569687867465	0	404.0914269979	yes	no
M12	C5	R1	lambda	834	35	43	208.053855489673	1.22124532708767e-15	327.839569775387	no	no
M12	C5	R1	kappa	834	35	43	170.56431499781	2.27550644993357e-10	290.350029283525	no	no
M12	C5	R1	delta	834	35	43	142.615195687639	6.91365421690016e-07	262.400909973353	yes	no
M12	C6	R1	lambda	834	29	49	158.30992413047	3.0332181211179e-11	302.53633922481	no	no
M12	C6	R1	kappa	834	29	49	140.540405100043	8.35483238148527e-09	284.766820194382	no	no
M12	C6	R1	delta	834	29	49	125.250745251748	7.50267108995395e-07	269.477160346087	yes	no
M12	C7	R1	lambda	834	29	49	201.366215710384	0	345.592630804724	no	no
M12	C7	R1	kappa	834	29	49	150.781828177975	3.43160388993624e-10	295.008243272315	no	no
M12	C7	R1	delta	834	29	49	126.580954433969	5.14605164925186e-07	270.807369528309	yes	no
M12	C8	R1	lambda	834	23	55	144.710936050404	3.87156973147285e-12	316.310936050405	no	no
M12	C8	R1	kappa	834	23	55	118.683231334593	2.43371887087562e-08	290.283231334593	no	no
M12	C8	R1	delta	834	23	55	104.352027906212	2.00565268249076e-06	275.952027906212	yes	no
M12	C0	R2	lambda	834	31	47	199.390156297289	2.22044604925031e-16	335.167934075067	no	no
M12	C0	R2	kappa	834	31	47	189.708001991856	7.21644966006352e-15	325.485779769634	no	no
M12	C0	R2	delta	834	31	47	181.599422565629	1.13686837721616e-13	317.377200343407	yes	no
M12	C1	R2	lambda	834	30	48	174.117267670628	4.69180250206591e-13	314.079884493058	no	no
M12	C1	R2	kappa	834	30	48	171.406137586923	1.16318066289978e-12	311.368754409353	no	no
M12	C1	R2	delta	834	30	48	170.088005644199	1.8043344596208e-12	310.050622466629	yes	no
M12	C2	R2	lambda	834	29	49	159.794301689214	1.86629600662513e-11	304.020716783554	no	no
M12	C2	R2	kappa	834	29	49	157.787766016171	3.59631213697753e-11	302.01418111051	no	no
M12	C2	R2	delta	834	29	49	156.593970997481	5.30223642769556e-11	300.82038609182	yes	no
M12	C3	R2	lambda	834	29	49	178.468947328656	3.44169137633799e-14	322.695362422996	no	no
M12	C3	R2	kappa	834	29	49	162.907556424443	6.68898270106411e-12	307.133971518783	no	no
M12	C3	R2	delta	834	29	49	168.256879771648	1.1216583217788e-12	312.483294865988	yes	no
M12	C4	R2	lambda	834	28	50	161.204304145969	4.00512956133525e-12	309.775732717397	no	no
M12	C4	R2	kappa	834	28	50	150.000901337519	1.60883861788363e-10	298.572329908948	no	no
M12	C4	R2	delta	834	28	50	153.347280407954	5.41476863347157e-11	301.918708979383	yes	no
M12	C5	R2	lambda	834	25	53	78.8099803890302	0.00577618222566201	240.927627447854	no	no
M12	C5	R2	kappa	834	25	53	76.6105930037925	0.00911505477968899	238.728240062616	no	no
M12	C5	R2	delta	834	25	53	70.7408646634293	0.028318033665702	232.858511722253	yes	no
M12	C6	R2	lambda	834	19	59	51.2778924589884	0.0736072973998583	243.027892458988	no	yes
M12	C6	R2	kappa	834	19	59	56.278192130026	0.0283573389590703	248.028192130026	no	no
M12	C6	R2	delta	834	19	59	50.6669755435344	0.0819957792126159	242.416975543534	yes	no
M12	C7	R2	lambda	834	19	59	71.2468810547795	0.000868818388007564	262.996881054779	no	no
M12	C7	R2	kappa	834	19	59	60.3428218988489	0.0119947068581009	252.092821898849	no	no
M12	C7	R2	delta	834	19	59	55.1767346639748	0.0353525198415394	246.926734663975	yes	no
M12	C8	R2	lambda	834	13	65	38.4647795806899	0.054797120676764	263.798112914023	no	yes
M12	C8	R2	kappa	834	13	65	38.7314772872497	0.0517093438869073	264.064810620583	no	yes
M12	C8	R2	delta	834	13	65	32.7620507296992	0.169113902215758	258.095384063032	yes	no
M3	C0	R1	lambda	835	43	35	478.995608529501	0	569.995608529501	no	no
M3	C0	R1	kappa	835	43	35	434.396253035565	0	525.396253035565	no	no
M3	C0	R1	delta	835	43	35	404.691764120172	0	495.691764120172	yes	no
M3	C1	R1	lambda	835	42	36	412.075891397622	0	506.462446019471	no	no
M3	C1	R1	kappa	835	42	36	392.347967535212	0	486.734522157061	no	no
M3	C1	R1	delta	835	42	36	392.480504978369	0	486.867059600218	yes	no
M3	C2	R1	lambda	835	41	37	391.066700834837	0	488.897209309413	no	no
M3	C2	R1	kappa	835	41	37	378.066786555076	0	475.897295029652	no	no
M3	C2	R1	delta	835	41	37	379.937102144967	0	477.767610619543	yes	no
M3	C3	R1	lambda	835	41	37	418.475878866188	0	516.306387340764	no	no
M3	C3	R1	kappa	835	41	37	386.196586708298	0	484.027095182874	no	no
M3	C3	R1	delta	835	41	37	390.58902837429	0	488.419536848866	yes	no
M3	C4	R1	lambda	835	40	38	390.170568571986	0	491.50390190532	no	no
M3	C4	R1	kappa	835	40	38	371.085877519591	0	472.419210852924	no	no
M3	C4	R1	delta	835	40	38	376.918763964161	0	478.252097297495	yes	no
M3	C5	R1	lambda	835	37	41	213.350543991771	1.88737914186277e-15	325.56107030756	no	no
M3	C5	R1	kappa	835	37	41	179.723873637776	8.88963347378535e-11	291.934399953566	no	no
M3	C5	R1	delta	835	37	41	170.541482745338	1.37362132779373e-09	282.752009061128	yes	no
M3	C6	R1	lambda	835	31	47	165.647447608916	2.19798623746215e-11	301.425225386694	no	no
M3	C6	R1	kappa	835	31	47	151.320289455236	1.98194860523415e-09	287.098067233014	no	no
M3	C6	R1	delta	835	31	47	151.393803160099	1.93788285418606e-09	287.171580937876	yes	no
M3	C7	R1	lambda	835	31	47	210.131879479181	0	345.909657256958	no	no
M3	C7	R1	kappa	835	31	47	161.14597048931	9.27069532252744e-11	296.923748267088	no	no
M3	C7	R1	delta	835	31	47	150.403860838655	2.62166122144691e-09	286.181638616433	yes	no
M3	C8	R1	lambda	835	25	53	151.908909034338	3.27526894494667e-12	314.026556093161	no	no
M3	C8	R1	kappa	835	25	53	129.023849435245	6.57151943972423e-09	291.141496494068	no	no
M3	C8	R1	delta	835	25	53	128.120312517681	8.75608829886687e-09	290.237959576505	yes	no
M3	C0	R2	lambda	835	33	45	214.844308344833	0	342.480671981197	no	no
M3	C0	R2	kappa	835	33	45	216.551907957443	0	344.188271593807	no	no
M3	C0	R2	delta	835	33	45	227.658847607121	0	355.295211243484	yes	no
M3	C1	R2	lambda	835	32	46	182.320864054693	2.66342503607575e-13	313.990588825335	no	no
M3	C1	R2	kappa	835	32	46	203.906767763544	2.22044604925031e-16	335.576492534186	no	no
M3	C1	R2	delta	835	32	46	217.120456082275	0	348.790180852917	yes	no
M3	C2	R2	lambda	835	31	47	169.193637482221	6.96775970254748e-12	304.971415259999	no	no
M3	C2	R2	kappa	835	31	47	193.466513393965	1.99840144432528e-15	329.244291171742	no	no
M3	C2	R2	delta	835	31	47	205.322939375989	0	341.100717153766	yes	no
M3	C3	R2	lambda	835	31	47	188.037283478129	1.27675647831893e-14	323.815061255906	no	no
M3	C3	R2	kappa	835	31	47	197.699467873586	4.44089209850063e-16	333.477245651364	no	no
M3	C3	R2	delta	835	31	47	215.960855035891	0	351.738632813668	yes	no
M3	C4	R2	lambda	835	30	48	170.725502156409	1.45949918817223e-12	310.688118978839	no	no
M3	C4	R2	kappa	835	30	48	187.422655050201	4.9960036108132e-15	327.385271872631	no	no
M3	C4	R2	delta	835	30	48	203.184895415852	0	343.147512238282	yes	no
M3	C5	R2	lambda	835	27	51	79.7827791844534	0.0128357288331518	232.782779184453	no	no
M3	C5	R2	kappa	835	27	51	80.6344947492986	0.0108864061834276	233.634494749299	no	no
M3	C5	R2	delta	835	27	51	79.8556241635099	0.0126573900933743	232.85562416351	yes	no
M3	C6	R2	lambda	835	21	57	53.4430302195549	0.110922419152914	234.912417974657	no	yes
M3	C6	R2	kappa	835	21	57	61.4348584230995	0.0267421964975625	242.904246178202	no	no
M3	C6	R2	delta	835	21	57	61.2781639114562	0.0275761203204241	242.747551666558	yes	no
M3	C7	R2	lambda	835	21	57	73.8876971807934	0.00171605157919519	255.357084935895	no	no
M3	C7	R2	kappa	835	21	57	65.2161109349338	0.0123567665266453	246.685498690036	no	no
M3	C7	R2	delta	835	21	57	61.3011213945091	0.0274525156255375	242.770509149611	yes	no
M3	C8	R2	lambda	835	15	63	40.8282815027905	0.0897928766253967	254.480455415834	no	yes
M3	C8	R2	kappa	835	15	63	43.8389885385095	0.0493193599519433	257.491162451553	no	no
M3	C8	R2	delta	835	15	63	40.0303054103266	0.104278649100606	253.68247932337	yes	no
M8	C0	R1	lambda	835	42	36	476.767477648008	0	571.154032269857	no	no
M8	C0	R1	kappa	835	42	36	435.111374948682	0	529.49792957053	no	no
M8	C0	R1	delta	835	42	36	407.13929543916	0	501.525850061009	yes	no
M8	C1	R1	lambda	835	41	37	409.847760516129	0	507.678268990706	no	no
M8	C1	R1	kappa	835	41	37	393.063089448329	0	490.893597922905	no	no
M8	C1	R1	delta	835	41	37	394.928036297358	0	492.758544771934	yes	no
M8	C2	R1	lambda	835	40	38	388.838569953344	0	490.171903286678	no	no
M8	C2	R1	kappa	835	40	38	378.78190846819	0	480.115241801524	no	no
M8	C2	R1	delta	835	40	38	382.384633463955	0	483.717966797288	yes	no
M8	C3	R1	lambda	835	40	38	416.247747984696	0	517.581081318029	no	no
M8	C3	R1	kappa	835	40	38	386.911708621417	0	488.24504195475	no	no
M8	C3	R1	delta	835	40	38	393.036559693278	0	494.369893026611	yes	no
M8	C4	R1	lambda	835	39	39	387.942437690495	0	492.838989414633	no	no
M8	C4	R1	kappa	835	39	39	371.80099943271	0	476.697551156848	no	no
M8	C4	R1	delta	835	39	39	379.36629528315	0	484.262847007288	yes	no
M8	C5	R1	lambda	835	36	42	211.122413110278	1.33226762955019e-15	327.08701488019	no	no
M8	C5	R1	kappa	835	36	42	180.438995550893	2.80521161855063e-11	296.403597320805	no	no
M8	C5	R1	delta	835	36	42	172.989014064326	2.72986744320747e-10	288.953615834238	yes	no
M8	C6	R1	lambda	835	30	48	163.419316727424	1.61974877954663e-11	303.381933549853	no	no
M8	C6	R1	kappa	835	30	48	152.03541136835	6.15540618476018e-10	291.99802819078	no	no
M8	C6	R1	delta	835	30	48	153.841334479087	3.49045681247162e-10	293.803951301517	yes	no
M8	C7	R1	lambda	835	30	48	207.903748597689	0	347.866365420119	no	no
M8	C7	R1	kappa	835	30	48	161.86109240243	2.68737254671692e-11	301.823709224859	no	no
M8	C7	R1	delta	835	30	48	152.851392157643	4.7658765822689e-10	292.814008980073	yes	no
M8	C8	R1	lambda	835	24	54	149.680778152846	2.2172264024789e-12	316.492659340965	no	no
M8	C8	R1	kappa	835	24	54	129.738971348364	1.89158855246063e-09	296.550852536483	no	no
M8	C8	R1	delta	835	24	54	130.567843836669	1.44224432396811e-09	297.379725024788	yes	no
M8	C0	R2	lambda	835	32	46	212.616177463341	0	344.285902233983	no	no
M8	C0	R2	kappa	835	32	46	217.26702987056	0	348.936754641202	no	no
M8	C0	R2	delta	835	32	46	230.106378926109	0	361.776103696751	yes	no
M8	C1	R2	lambda	835	31	47	180.092733173201	1.88848936488739e-13	315.870510950978	no	no
M8	C1	R2	kappa	835	31	47	204.621889676661	0	340.399667454439	no	no
M8	C1	R2	delta	835	31	47	219.567987401263	0	355.345765179041	yes	no
M8	C2	R2	lambda	835	30	48	166.965506600729	5.06994446425324e-12	306.928123423159	no	no
M8	C2	R2	kappa	835	30	48	194.181635307079	4.44089209850063e-16	334.144252129509	no	no
M8	C2	R2	delta	835	30	48	207.770470694977	0	347.733087517407	yes	no
M8	C3	R2	lambda	835	30	48	185.809152596637	8.65973959207622e-15	325.771769419067	no	no
M8	C3	R2	kappa	835	30	48	198.414589786705	1.11022302462516e-16	338.377206609135	no	no
M8	C3	R2	delta	835	30	48	218.408386354879	0	358.371003177309	yes	no
M8	C4	R2	lambda	835	29	49	168.497371274918	1.03439479204326e-12	312.723786369257	no	no
M8	C4	R2	kappa	835	29	49	188.13777696332	1.22124532708767e-15	332.36419205766	no	no
M8	C4	R2	delta	835	29	49	205.63242673484	0	349.85884182918	yes	no
M8	C5	R2	lambda	835	26	52	77.554648302961	0.012328848026736	235.069211409757	no	no
M8	C5	R2	kappa	835	26	52	81.3496166624156	0.00572990045059585	238.864179769212	no	no
M8	C5	R2	delta	835	26	52	82.303155482498	0.00469133545225409	239.817718589294	yes	no
M8	C6	R2	lambda	835	20	58	51.2148993380625	0.110139655832661	237.77160036899	no	yes
M8	C6	R2	kappa	835	20	58	62.1499803362139	0.0139588305283468	248.706681367142	no	no
M8	C6	R2	delta	835	20	58	63.7256952304444	0.00992353345101959	250.282396261372	yes	no
M8	C7	R2	lambda	835	20	58	71.6595662993018	0.0015475548652788	258.21626733023	no	no
M8	C7	R2	kappa	835	20	58	65.9312328480528	0.0060562338582365	252.487933878981	no	no
M8	C7	R2	delta	835	20	58	63.7486527134972	0.00987360571491069	250.305353744425	yes	no
M8	C8	R2	lambda	835	14	64	38.6001506212989	0.0875717356821368	258.02872204987	no	yes
M8	C8	R2	kappa	835	14	64	44.5541104516285	0.0244676110907502	263.9826818802	no	no
M8	C8	R2	delta	835	14	64	42.4778367293148	0.0390644746106212	261.906408157886	yes	no
M12	C0	R1	lambda	835	41	37	476.342419934256	0	574.172928408832	no	no
M12	C0	R1	kappa	835	41	37	433.361651327009	0	531.192159801585	no	no
M12	C0	R1	delta	835	41	37	403.919082262248	0	501.749590736825	yes	no
M12	C1	R1	lambda	835	40	38	409.422702802377	0	510.75603613571	no	no
M12	C1	R1	kappa	835	40	38	391.313365826656	0	492.646699159989	no	no
M12	C1	R1	delta	835	40	38	391.707823120446	0	493.04115645378	yes	no
M12	C2	R1	lambda	835	39	39	388.413512239592	0	493.31006396373	no	no
M12	C2	R1	kappa	835	39	39	377.03218484652	0	481.928736570658	no	no
M12	C2	R1	delta	835	39	39	379.164420287043	0	484.060972011181	yes	no
M12	C3	R1	lambda	835	39	39	415.822690270943	0	520.71924199508	no	no
M12	C3	R1	kappa	835	39	39	385.16198499974	0	490.058536723878	no	no
M12	C3	R1	delta	835	39	39	389.816346516367	0	494.712898240505	yes	no
M12	C4	R1	lambda	835	38	40	387.517379976741	0	496.039119107176	no	no
M12	C4	R1	kappa	835	38	40	370.051275811033	0	478.573014941468	no	no
M12	C4	R1	delta	835	38	40	376.146082106238	0	484.667821236673	yes	no
M12	C5	R1	lambda	835	35	43	210.697355396525	5.55111512312578e-16	330.48306968224	no	no
M12	C5	R1	kappa	835	35	43	178.68927192922	1.85238491212658e-11	298.474986214935	no	no
M12	C5	R1	delta	835	35	43	169.768800887415	2.89777202233665e-10	289.554515173129	yes	no
M12	C6	R1	lambda	835	29	49	162.994259013671	6.49968967536552e-12	307.22067410801	no	no
M12	C6	R1	kappa	835	29	49	150.28568774668	4.01745414713162e-10	294.51210284102	no	no
M12	C6	R1	delta	835	29	49	150.621121302175	3.61147001193274e-10	294.847536396515	yes	no
M12	C7	R1	lambda	835	29	49	207.478690883936	0	351.705105978275	no	no
M12	C7	R1	kappa	835	29	49	160.111368780753	1.68187686000465e-11	304.337783875092	no	no
M12	C7	R1	delta	835	29	49	149.631178980732	4.94381646731767e-10	293.857594075071	yes	no
M12	C8	R1	lambda	835	23	55	149.255720439092	7.7804429565731e-13	320.855720439092	no	no
M12	C8	R1	kappa	835	23	55	127.989247726687	1.17432519264327e-09	299.589247726687	no	no
M12	C8	R1	delta	835	23	55	127.347630659758	1.45267931017656e-09	298.947630659758	yes	no
M12	C0	R2	lambda	835	31	47	212.191119749588	0	347.968897527366	no	no
M12	C0	R2	kappa	835	31	47	215.517306248887	0	351.295084026664	no	no
M12	C0	R2	delta	835	31	47	226.886165749197	0	362.663943526975	yes	no
M12	C1	R2	lambda	835	30	48	179.667675459448	7.16093850883226e-14	319.630292281878	no	no
M12	C1	R2	kappa	835	30	48	202.872166054988	0	342.834782877418	no	no
M12	C1	R2	delta	835	30	48	216.347774224352	0	356.310391046782	yes	no
M12	C2	R2	lambda	835	29	49	166.540448886976	1.99529281985633e-12	310.766863981316	no	no
M12	C2	R2	kappa	835	29	49	192.431911685409	2.22044604925031e-16	336.658326779748	no	no
M12	C2	R2	delta	835	29	49	204.550257518066	0	348.776672612405	yes	no
M12	C3	R2	lambda	835	29	49	185.384094882883	3.10862446895044e-15	329.610509977223	no	no
M12	C3	R2	kappa	835	29	49	196.664866165028	1.11022302462516e-16	340.891281259368	no	no
M12	C3	R2	delta	835	29	49	215.188173177968	0	359.414588272307	yes	no
M12	C4	R2	lambda	835	28	50	168.072313561164	3.90909526970518e-13	316.643742132593	no	no
M12	C4	R2	kappa	835	28	50	186.388053341644	6.66133814775094e-16	334.959481913072	no	no
M12	C4	R2	delta	835	28	50	202.412213557929	0	350.983642129358	yes	no
M12	C5	R2	lambda	835	25	53	77.1295905892081	0.00819691017821389	239.247237648032	no	no
M12	C5	R2	kappa	835	25	53	79.5998930407425	0.00488403017439998	241.717540099566	no	no
M12	C5	R2	delta	835	25	53	79.0829423055867	0.0054520883165482	241.20058936441	yes	no
M12	C6	R2	lambda	835	19	59	50.7898416243097	0.0802478926717002	242.53984162431	no	yes
M12	C6	R2	kappa	835	19	59	60.4002567145435	0.0118437914001134	252.150256714543	no	no
M12	C6	R2	delta	835	19	59	60.505482053533	0.0115718048934867	252.255482053533	yes	no
M12	C7	R2	lambda	835	19	59	71.2345085855483	0.000871610494113217	262.984508585548	no	no
M12	C7	R2	kappa	835	19	59	64.1815092263761	0.00499988602243662	255.931509226376	no	no
M12	C7	R2	delta	835	19	59	60.5284395365859	0.0115132301251945	252.278439536586	yes	no
M12	C8	R2	lambda	835	13	65	38.1750929075454	0.0583311578757253	263.508426240879	no	yes
M12	C8	R2	kappa	835	13	65	42.8043868299518	0.0202501458022885	268.137720163285	no	no
M12	C8	R2	delta	835	13	65	39.2576235524035	0.0460598028328258	264.590956885737	yes	no
M3	C0	R1	lambda	836	43	35	472.23567258887	0	563.23567258887	no	no
M3	C0	R1	kappa	836	43	35	421.36975117885	0	512.36975117885	no	no
M3	C0	R1	delta	836	43	35	388.939804940579	0	479.939804940579	yes	no
M3	C1	R1	lambda	836	42	36	405.871804498271	0	500.25835912012	no	no
M3	C1	R1	kappa	836	42	36	365.759876287269	0	460.146430909118	no	no
M3	C1	R1	delta	836	42	36	339.940925129233	0	434.327479751082	yes	no
M3	C2	R1	lambda	836	41	37	382.876416698871	0	480.706925173447	no	no
M3	C2	R1	kappa	836	41	37	346.326718282512	0	444.157226757089	no	no
M3	C2	R1	delta	836	41	37	318.293897304845	0	416.124405779421	yes	no
M3	C3	R1	lambda	836	41	37	409.008363674416	0	506.838872148993	no	no
M3	C3	R1	kappa	836	41	37	358.071449500314	0	455.90195797489	no	no
M3	C3	R1	delta	836	41	37	338.902133006478	0	436.732641481054	yes	no
M3	C4	R1	lambda	836	40	38	381.686571406359	0	483.019904739693	no	no
M3	C4	R1	kappa	836	40	38	339.264637392689	0	440.597970726022	no	no
M3	C4	R1	delta	836	40	38	315.724015519065	0	417.057348852398	yes	no
M3	C5	R1	lambda	836	37	41	210.775443403458	4.55191440096314e-15	322.985969719247	no	no
M3	C5	R1	kappa	836	37	41	179.579833398871	9.28637167163515e-11	291.790359714661	no	no
M3	C5	R1	delta	836	37	41	165.982280674212	5.15781795051851e-09	278.192806990002	yes	no
M3	C6	R1	lambda	836	31	47	161.795153468357	7.54313278505947e-11	297.572931246135	no	no
M3	C6	R1	kappa	836	31	47	145.808112330055	1.04900292896559e-08	281.585890107832	no	no
M3	C6	R1	delta	836	31	47	133.25307856509	3.9926893424802e-07	269.030856342868	yes	no
M3	C7	R1	lambda	836	31	47	204.754951351329	0	340.532729129107	no	no
M3	C7	R1	kappa	836	31	47	160.487696186645	1.1421452672522e-10	296.265473964423	no	no
M3	C7	R1	delta	836	31	47	150.277657011137	2.72439870663277e-09	286.055434788914	yes	no
M3	C8	R1	lambda	836	25	53	148.040995454253	1.23403509633135e-11	310.158642513076	no	no
M3	C8	R1	kappa	836	25	53	124.293616497261	2.9154762160033e-08	286.411263556085	no	no
M3	C8	R1	delta	836	25	53	113.158482927645	8.50900992555026e-07	275.276129986468	yes	no
M3	C0	R2	lambda	836	33	45	208.529322981443	1.11022302462516e-16	336.165686617807	no	no
M3	C0	R2	kappa	836	33	45	202.482893217162	8.88178419700125e-16	330.119256853525	no	no
M3	C0	R2	delta	836	33	45	214.427018019081	0	342.063381655445	yes	no
M3	C1	R2	lambda	836	32	46	178.482229420353	9.48685574542196e-13	310.151954190995	no	no
M3	C1	R2	kappa	836	32	46	174.671585707886	3.30280247595738e-12	306.341310478528	no	no
M3	C1	R2	delta	836	32	46	187.304787941423	5.01820807130571e-14	318.974512712066	yes	no
M3	C2	R2	lambda	836	31	47	165.363816975739	2.40817366048418e-11	301.141594753517	no	no
M3	C2	R2	kappa	836	31	47	160.679601557719	1.07480024880147e-10	296.457379335497	no	no
M3	C2	R2	delta	836	31	47	169.932226150694	5.47617506896358e-12	305.710003928472	yes	no
M3	C3	R2	lambda	836	31	47	183.836149363418	5.340172748447e-14	319.613927141196	no	no
M3	C3	R2	kappa	836	31	47	166.468717626668	1.68646208109635e-11	302.246495404446	no	no
M3	C3	R2	delta	836	31	47	186.150632767583	2.43138842392909e-14	321.92841054536	yes	no
M3	C4	R2	lambda	836	30	48	166.648899786546	5.62683233340522e-12	306.611516608975	no	no
M3	C4	R2	kappa	836	30	48	153.703799107369	3.64505536865067e-10	293.666415929798	no	no
M3	C4	R2	delta	836	30	48	168.298151711773	3.26594307153982e-12	308.260768534203	yes	no
M3	C5	R2	lambda	836	27	51	81.5937088253121	0.00901676220825565	234.593708825312	no	no
M3	C5	R2	kappa	836	27	51	77.5441310232383	0.0195549921416295	230.544131023238	no	no
M3	C5	R2	delta	836	27	51	83.6237708066644	0.00599147019035906	236.623770806664	yes	no
M3	C6	R2	lambda	836	21	57	54.3118069349536	0.0964650658272526	235.781194690056	no	yes
M3	C6	R2	kappa	836	21	57	57.2041638733402	0.0589691397814589	238.673551628442	no	yes
M3	C6	R2	delta	836	21	57	62.1310958716523	0.0233018432054052	243.600483626754	yes	no
M3	C7	R2	lambda	836	21	57	75.0282056543989	0.0012987967747794	256.497593409501	no	no
M3	C7	R2	kappa	836	21	57	60.9868136245917	0.0291882087335389	242.456201379694	no	no
M3	C7	R2	delta	836	21	57	65.9040252394072	0.0106715127285556	247.373412994509	yes	no
M3	C8	R2	lambda	836	15	63	41.3389459103765	0.0814267324583176	254.99111982342	no	yes
M3	C8	R2	kappa	836	15	63	39.7729972932691	0.109336313223881	253.425171206313	no	yes
M3	C8	R2	delta	836	15	63	43.0592171454538	0.05789474527945	256.711391058497	yes	no
M8	C0	R1	lambda	836	42	36	470.007541708275	0	564.394096330124	no	no
M8	C0	R1	kappa	836	42	36	421.501536252783	0	515.888090874631	no	no
M8	C0	R1	delta	836	42	36	382.603733355309	0	476.990287977158	yes	no
M8	C1	R1	lambda	836	41	37	403.643673617675	0	501.474182092251	no	no
M8	C1	R1	kappa	836	41	37	365.891661361202	0	463.722169835778	no	no
M8	C1	R1	delta	836	41	37	333.604853543964	0	431.43536201854	yes	no
M8	C2	R1	lambda	836	40	38	380.648285818276	0	481.981619151609	no	no
M8	C2	R1	kappa	836	40	38	346.458503356445	0	447.791836689779	no	no
M8	C2	R1	delta	836	40	38	311.957825719575	0	413.291159052909	yes	no
M8	C3	R1	lambda	836	40	38	406.780232793819	0	508.113566127153	no	no
M8	C3	R1	kappa	836	40	38	358.203234574244	0	459.536567907578	no	no
M8	C3	R1	delta	836	40	38	332.566061421208	0	433.899394754542	yes	no
M8	C4	R1	lambda	836	39	39	379.458440525762	0	484.3549922499	no	no
M8	C4	R1	kappa	836	39	39	339.396422466619	0	444.292974190757	no	no
M8	C4	R1	delta	836	39	39	309.387943933795	0	414.284495657933	yes	no
M8	C5	R1	lambda	836	36	42	208.547312522861	3.21964677141295e-15	324.511914292773	no	no
M8	C5	R1	kappa	836	36	42	179.711618472804	3.51213502725045e-11	295.676220242716	no	no
M8	C5	R1	delta	836	36	42	159.646209088943	1.37144180456517e-08	275.610810858854	yes	no
M8	C6	R1	lambda	836	30	48	159.567022587762	5.63646906925896e-11	299.529639410192	no	no
M8	C6	R1	kappa	836	30	48	145.939897403988	4.05640410150454e-09	285.902514226417	no	no
M8	C6	R1	delta	836	30	48	126.91700697982	1.05106605319261e-06	266.87962380225	yes	no
M8	C7	R1	lambda	836	30	48	202.526820470733	0	342.489437293162	no	no
M8	C7	R1	kappa	836	30	48	160.619481260576	4.01544353323402e-11	300.582098083005	no	no
M8	C7	R1	delta	836	30	48	143.941585425867	7.44988892797949e-09	283.904202248297	yes	no
M8	C8	R1	lambda	836	24	54	145.812864573656	8.49353920528984e-12	312.624745761775	no	no
M8	C8	R1	kappa	836	24	54	124.425401571192	1.05329192034986e-08	291.23728275931	no	no
M8	C8	R1	delta	836	24	54	106.822411342375	2.30037733439659e-06	273.634292530494	yes	no
M8	C0	R2	lambda	836	32	46	206.301192100849	1.11022302462516e-16	337.970916871491	no	no
M8	C0	R2	kappa	836	32	46	202.614678291095	2.22044604925031e-16	334.284403061737	no	no
M8	C0	R2	delta	836	32	46	208.090946433811	0	339.760671204454	yes	no
M8	C1	R2	lambda	836	31	47	176.254098539756	6.81676937119846e-13	312.031876317534	no	no
M8	C1	R2	kappa	836	31	47	174.803370781819	1.10333964187248e-12	310.581148559596	no	no
M8	C1	R2	delta	836	31	47	180.968716356154	1.40665257220007e-13	316.746494133932	yes	no
M8	C2	R2	lambda	836	30	48	163.135686095144	1.77645675947247e-11	303.098302917573	no	no
M8	C2	R2	kappa	836	30	48	160.811386631652	3.77419206998297e-11	300.774003454082	no	no
M8	C2	R2	delta	836	30	48	163.596154565425	1.52906576289524e-11	303.558771387854	yes	no
M8	C3	R2	lambda	836	30	48	181.608018482821	3.68594044175552e-14	321.570635305251	no	no
M8	C3	R2	kappa	836	30	48	166.600502700598	5.71709346530724e-12	306.563119523028	no	no
M8	C3	R2	delta	836	30	48	179.814561182313	6.80566714095221e-14	319.777178004743	yes	no
M8	C4	R2	lambda	836	29	49	164.420768905949	4.04787314778332e-12	308.647184000288	no	no
M8	C4	R2	kappa	836	29	49	153.835584181299	1.29251276348441e-10	298.061999275638	no	no
M8	C4	R2	delta	836	29	49	161.962080126504	9.1443519423251e-12	306.188495220843	yes	no
M8	C5	R2	lambda	836	26	52	79.3655779447157	0.00860484119974814	236.880141051512	no	no
M8	C5	R2	kappa	836	26	52	77.6759160971713	0.0120397375261211	235.190479203967	no	no
M8	C5	R2	delta	836	26	52	77.287699221395	0.0129876235189217	234.802262328191	yes	no
M8	C6	R2	lambda	836	20	58	52.083676054358	0.0954815850324997	238.640377085286	no	yes
M8	C6	R2	kappa	836	20	58	57.3359489472732	0.0371189843173759	243.892649978201	no	no
M8	C6	R2	delta	836	20	58	55.7950242863828	0.0496627302501725	242.351725317311	yes	no
M8	C7	R2	lambda	836	20	58	72.800074773802	0.00116407133923679	259.35677580473	no	no
M8	C7	R2	kappa	836	20	58	61.1185986985219	0.0173570027116116	247.67529972945	no	no
M8	C7	R2	delta	836	20	58	59.5679536541377	0.0238830958727976	246.124654685066	yes	no
M8	C8	R2	lambda	836	14	64	39.1108150297796	0.079156951984751	258.539386458351	no	yes
M8	C8	R2	kappa	836	14	64	39.9047823671993	0.0674293843479983	259.333353795771	no	yes
M8	C8	R2	delta	836	14	64	36.7231455601843	0.125092689045019	256.151716988756	yes	no
M12	C0	R1	lambda	836	41	37	469.58248399402	0	567.412992468596	no	no
M12	C0	R1	kappa	836	41	37	420.626509761721	0	518.457018236297	no	no
M12	C0	R1	delta	836	41	37	382.004328213809	0	479.834836688385	yes	no
M12	C1	R1	lambda	836	40	38	403.218615903419	0	504.551949236753	no	no
M12	C1	R1	kappa	836	40	38	365.01663487014	0	466.349968203473	no	no
M12	C1	R1	delta	836	40	38	333.005448402463	0	434.338781735796	yes	no
M12	C2	R1	lambda	836	39	39	380.223228104019	0	485.119779828157	no	no
M12	C2	R1	kappa	836	39	39	345.583476865383	0	450.480028589521	no	no
M12	C2	R1	delta	836	39	39	311.358420578075	0	416.254972302213	yes	no
M12	C3	R1	lambda	836	39	39	406.355175079566	0	511.251726803704	no	no
M12	C3	R1	kappa	836	39	39	357.328208083185	0	462.224759807323	no	no
M12	C3	R1	delta	836	39	39	331.966656279708	0	436.863208003846	yes	no
M12	C4	R1	lambda	836	38	40	379.033382811509	0	487.555121941943	no	no
M12	C4	R1	kappa	836	38	40	338.52139597556	0	447.043135105994	no	no
M12	C4	R1	delta	836	38	40	308.788538792295	0	417.31027792273	yes	no
M12	C5	R1	lambda	836	35	43	208.122254808606	1.22124532708767e-15	327.90796909432	no	no
M12	C5	R1	kappa	836	35	43	178.836591981742	1.76889614067477e-11	298.622306267456	no	no
M12	C5	R1	delta	836	35	43	159.046803947442	7.01058422425405e-09	278.832518233157	yes	no
M12	C6	R1	lambda	836	29	49	159.141964873506	2.31099583913874e-11	303.368379967845	no	no
M12	C6	R1	kappa	836	29	49	145.064870912925	2.07245032246561e-09	289.291286007265	no	no
M12	C6	R1	delta	836	29	49	126.31760183832	5.54615127934532e-07	270.54401693266	yes	no
M12	C7	R1	lambda	836	29	49	202.101762756479	0	346.328177850819	no	no
M12	C7	R1	kappa	836	29	49	159.744454769516	1.89704918440725e-11	303.970869863856	no	no
M12	C7	R1	delta	836	29	49	143.342180284367	3.53483520232345e-09	287.568595378706	yes	no
M12	C8	R1	lambda	836	23	55	145.387806859402	3.05255820620687e-12	316.987806859402	no	no
M12	C8	R1	kappa	836	23	55	123.550375080132	5.05979957932112e-09	295.150375080132	no	no
M12	C8	R1	delta	836	23	55	106.223006200875	1.15012218460109e-06	277.823006200875	yes	no
M12	C0	R2	lambda	836	31	47	205.876134386593	0	341.653912164371	no	no
M12	C0	R2	kappa	836	31	47	201.739651800033	1.11022302462516e-16	337.51742957781	no	no
M12	C0	R2	delta	836	31	47	207.491541292311	0	343.269319070089	yes	no
M12	C1	R2	lambda	836	30	48	175.829040825501	2.63566946046012e-13	315.791657647931	no	no
M12	C1	R2	kappa	836	30	48	173.928344290757	4.99933427988708e-13	313.890961113187	no	no
M12	C1	R2	delta	836	30	48	180.369311214653	5.6399329650958e-14	320.331928037083	yes	no
M12	C2	R2	lambda	836	29	49	162.710628380887	7.13962222675946e-12	306.937043475227	no	no
M12	C2	R2	kappa	836	29	49	159.93636014059	1.78131953632032e-11	304.162775234929	no	no
M12	C2	R2	delta	836	29	49	162.996749423924	6.49436060484732e-12	307.223164518264	yes	no
M12	C3	R2	lambda	836	29	49	181.182960768568	1.34336985979644e-14	325.409375862907	no	no
M12	C3	R2	kappa	836	29	49	165.725476209538	2.62034838272029e-12	309.951891303878	no	no
M12	C3	R2	delta	836	29	49	179.215156040813	2.66453525910038e-14	323.441571135152	yes	no
M12	C4	R2	lambda	836	28	50	163.995711191695	1.56408219709192e-12	312.567139763124	no	no
M12	C4	R2	kappa	836	28	50	152.960557690239	6.14484019223482e-11	301.531986261668	no	no
M12	C4	R2	delta	836	28	50	161.362674985003	3.79785092263774e-12	309.934103556432	yes	no
M12	C5	R2	lambda	836	25	53	78.9405202304603	0.00561902542853154	241.058167289284	no	no
M12	C5	R2	kappa	836	25	53	76.8008896061092	0.008767978792797	238.918536664933	no	no
M12	C5	R2	delta	836	25	53	76.6882940798945	0.00897184396766093	238.805941138718	yes	no
M12	C6	R2	lambda	836	19	59	51.6586183401018	0.0687514697776856	243.408618340102	no	yes
M12	C6	R2	kappa	836	19	59	56.4609224562111	0.0273240414418706	248.210922456211	no	no
M12	C6	R2	delta	836	19	59	55.1956191448823	0.0352208113502053	246.945619144882	yes	no
M12	C7	R2	lambda	836	19	59	72.3750170595483	0.000647160444201655	264.125017059548	no	no
M12	C7	R2	kappa	836	19	59	60.2435722074622	0.0122596500867687	251.993572207462	no	no
M12	C7	R2	delta	836	19	59	58.9685485126372	0.0161729826567281	250.718548512637	yes	no
M12	C8	R2	lambda	836	13	65	38.6857573155259	0.0522276693678849	264.019090648859	no	yes
M12	C8	R2	kappa	836	13	65	39.0297558761396	0.0484365364752061	264.363089209473	no	no
M12	C8	R2	delta	836	13	65	36.1237404186839	0.0894168413213412	261.457073752017	yes	no
M3	C0	R1	lambda	837	43	35	483.668013283034	0	574.668013283034	no	no
M3	C0	R1	kappa	837	43	35	420.486048266493	0	511.486048266493	no	no
M3	C0	R1	delta	837	43	35	401.93891018121	0	492.93891018121	yes	no
M3	C1	R1	lambda	837	42	36	414.636866717658	0	509.023421339507	no	no
M3	C1	R1	kappa	837	42	36	379.1850196611	0	473.571574282948	no	no
M3	C1	R1	delta	837	42	36	399.579209010506	0	493.965763632354	yes	no
M3	C2	R1	lambda	837	41	37	390.753336348837	0	488.583844823413	no	no
M3	C2	R1	kappa	837	41	37	356.646842632138	0	454.477351106714	no	no
M3	C2	R1	delta	837	41	37	364.980497201956	0	462.811005676532	yes	no
M3	C3	R1	lambda	837	41	37	419.013274032684	0	516.84378250726	no	no
M3	C3	R1	kappa	837	41	37	369.083255744649	0	466.913764219225	no	no
M3	C3	R1	delta	837	41	37	383.288212891679	0	481.118721366255	yes	no
M3	C4	R1	lambda	837	40	38	389.916430999113	0	491.249764332446	no	no
M3	C4	R1	kappa	837	40	38	350.092128691604	0	451.425462024937	no	no
M3	C4	R1	delta	837	40	38	349.41701737774	0	450.750350711073	yes	no
M3	C5	R1	lambda	837	37	41	222.669129195983	1.11022302462516e-16	334.879655511772	no	no
M3	C5	R1	kappa	837	37	41	188.365332135837	6.22624174440034e-12	300.575858451626	no	no
M3	C5	R1	delta	837	37	41	213.641084040293	1.77635683940025e-15	325.851610356082	yes	no
M3	C6	R1	lambda	837	31	47	170.752020590759	4.18876044960825e-12	306.529798368537	no	no
M3	C6	R1	kappa	837	31	47	146.90669122964	7.54937112823484e-09	282.684469007418	no	no
M3	C6	R1	delta	837	31	47	155.400059127036	5.6342885912386e-10	291.177836904813	yes	no
M3	C7	R1	lambda	837	31	47	215.825291373972	0	351.60306915175	no	no
M3	C7	R1	kappa	837	31	47	164.71009747354	2.97141200533702e-11	300.487875251318	no	no
M3	C7	R1	delta	837	31	47	169.199547663245	6.95432600394952e-12	304.977325441022	yes	no
M3	C8	R1	lambda	837	25	53	155.613330013468	9.06719144211365e-13	317.730977072291	no	no
M3	C8	R1	kappa	837	25	53	124.071587694145	3.1242062825676e-08	286.189234752968	no	no
M3	C8	R1	delta	837	25	53	111.718381503823	1.29676496429809e-06	273.836028562646	yes	no
M3	C0	R2	lambda	837	33	45	212.940546261878	0	340.576909898242	no	no
M3	C0	R2	kappa	837	33	45	208.122484334197	1.11022302462516e-16	335.75884797056	no	no
M3	C0	R2	delta	837	33	45	233.566335687092	0	361.202699323456	yes	no
M3	C1	R2	lambda	837	32	46	180.846825331139	4.34541291838286e-13	312.516550101781	no	no
M3	C1	R2	kappa	837	32	46	186.421086501251	6.7612582199672e-14	318.090811271893	no	no
M3	C1	R2	delta	837	32	46	229.652306016878	0	361.32203078752	yes	no
M3	C2	R2	lambda	837	31	47	164.840327804195	2.84967605068687e-11	300.618105581972	no	no
M3	C2	R2	kappa	837	31	47	170.416558993764	4.67459404518422e-12	306.194336771541	no	no
M3	C2	R2	delta	837	31	47	205.133892549001	0	340.911670326779	yes	no
M3	C3	R2	lambda	837	31	47	184.052618067535	4.96269692007445e-14	319.830395845313	no	no
M3	C3	R2	kappa	837	31	47	176.857166318283	5.57776047571679e-13	312.634944096061	no	no
M3	C3	R2	delta	837	31	47	220.146456442642	0	355.92423422042	yes	no
M3	C4	R2	lambda	837	30	48	166.333264567832	6.24222895595494e-12	306.295881390262	no	no
M3	C4	R2	kappa	837	30	48	164.353402555222	1.19430021428002e-11	304.316019377652	no	no
M3	C4	R2	delta	837	30	48	195.731225720172	2.22044604925031e-16	335.693842542602	yes	no
M3	C5	R2	lambda	837	27	51	84.2237427088577	0.00529627117990394	237.223742708858	no	no
M3	C5	R2	kappa	837	27	51	84.3708052451735	0.00513766598698662	237.370805245173	no	no
M3	C5	R2	delta	837	27	51	101.667063355091	9.39682345691972e-05	254.667063355091	yes	no
M3	C6	R2	lambda	837	21	57	54.8928238703868	0.0876752142902367	236.362211625489	no	yes
M3	C6	R2	kappa	837	21	57	57.3493746861279	0.0574683196994242	238.81876244123	no	yes
M3	C6	R2	delta	837	21	57	67.780269884556	0.00708862398093457	249.249657639658	yes	no
M3	C7	R2	lambda	837	21	57	74.3416396996879	0.00153669476437468	255.81102745479	no	no
M3	C7	R2	kappa	837	21	57	64.6295445089997	0.0139819339241191	246.098932264102	no	no
M3	C7	R2	delta	837	21	57	75.6348066625886	0.00111808122373358	257.104194417691	yes	no
M3	C8	R2	lambda	837	15	63	40.7671118527404	0.0908411403584644	254.419285765784	no	yes
M3	C8	R2	kappa	837	15	63	39.0360887464996	0.124922244496436	252.688262659543	no	yes
M3	C8	R2	delta	837	15	63	40.5201182100611	0.095177133445729	254.172292123105	yes	no
M8	C0	R1	lambda	837	42	36	481.439882400065	0	575.826437021914	no	no
M8	C0	R1	kappa	837	42	36	420.635139569037	0	515.021694190886	no	no
M8	C0	R1	delta	837	42	36	402.368505575365	0	496.755060197214	yes	no
M8	C1	R1	lambda	837	41	37	412.40873583469	0	510.239244309266	no	no
M8	C1	R1	kappa	837	41	37	379.334110963647	0	477.164619438223	no	no
M8	C1	R1	delta	837	41	37	400.00880440466	0	497.839312879237	yes	no
M8	C2	R1	lambda	837	40	38	388.525205465868	0	489.858538799202	no	no
M8	C2	R1	kappa	837	40	38	356.795933934685	0	458.129267268018	no	no
M8	C2	R1	delta	837	40	38	365.410092596111	0	466.743425929444	yes	no
M8	C3	R1	lambda	837	40	38	416.785143149713	0	518.118476483046	no	no
M8	C3	R1	kappa	837	40	38	369.232347047195	0	470.565680380529	no	no
M8	C3	R1	delta	837	40	38	383.717808285834	0	485.051141619167	yes	no
M8	C4	R1	lambda	837	39	39	387.688300116142	0	492.58485184028	no	no
M8	C4	R1	kappa	837	39	39	350.241219994151	0	455.137771718289	no	no
M8	C4	R1	delta	837	39	39	349.846612771895	0	454.743164496033	yes	no
M8	C5	R1	lambda	837	36	42	220.440998313014	1.11022302462516e-16	336.405600082926	no	no
M8	C5	R1	kappa	837	36	42	188.514423438384	2.23288054712611e-12	304.479025208295	no	no
M8	C5	R1	delta	837	36	42	214.070679434447	5.55111512312578e-16	330.035281204359	yes	no
M8	C6	R1	lambda	837	30	48	168.52388970779	3.03101987952914e-12	308.48650653022	no	no
M8	C6	R1	kappa	837	30	48	147.055782532187	2.88229728973022e-09	287.018399354617	no	no
M8	C6	R1	delta	837	30	48	155.82965452119	1.86086923648077e-10	295.79227134362	yes	no
M8	C7	R1	lambda	837	30	48	213.597160491001	0	353.559777313431	no	no
M8	C7	R1	kappa	837	30	48	164.859188776087	1.01226804716248e-11	304.821805598516	no	no
M8	C7	R1	delta	837	30	48	169.629143057399	2.10131911870803e-12	309.591759879829	yes	no
M8	C8	R1	lambda	837	24	54	153.385199130497	6.04294392303473e-13	320.197080318616	no	no
M8	C8	R1	kappa	837	24	54	124.220678996691	1.12446366662411e-08	291.03256018481	no	no
M8	C8	R1	delta	837	24	54	112.147976897977	4.75783372810845e-07	278.959858086096	yes	no
M8	C0	R2	lambda	837	32	46	210.712415378909	0	342.382140149551	no	no
M8	C0	R2	kappa	837	32	46	208.271575636741	0	339.941300407383	no	no
M8	C0	R2	delta	837	32	46	233.995931081247	0	365.665655851889	yes	no
M8	C1	R2	lambda	837	31	47	178.61869444817	3.09752223870419e-13	314.396472225948	no	no
M8	C1	R2	kappa	837	31	47	186.570177803798	2.09832151654155e-14	322.347955581575	no	no
M8	C1	R2	delta	837	31	47	230.081901411033	0	365.859679188811	yes	no
M8	C2	R2	lambda	837	30	48	162.612196921226	2.10609307771392e-11	302.574813743656	no	no
M8	C2	R2	kappa	837	30	48	170.565650296311	1.53921320134032e-12	310.52826711874	no	no
M8	C2	R2	delta	837	30	48	205.563487943156	0	345.526104765586	yes	no
M8	C3	R2	lambda	837	30	48	181.824487184564	3.41948691584548e-14	321.787104006994	no	no
M8	C3	R2	kappa	837	30	48	177.006257620829	1.7696955012525e-13	316.968874443259	no	no
M8	C3	R2	delta	837	30	48	220.576051836797	0	360.538668659226	yes	no
M8	C4	R2	lambda	837	29	49	164.105133684862	4.49584813821957e-12	308.331548779201	no	no
M8	C4	R2	kappa	837	29	49	164.502493857768	3.93929333597498e-12	308.728908952108	no	no
M8	C4	R2	delta	837	29	49	196.160821114327	1.11022302462516e-16	340.387236208667	yes	no
M8	C5	R2	lambda	837	26	52	81.995611825889	0.00500548477371343	239.510174932685	no	no
M8	C5	R2	kappa	837	26	52	84.5198965477205	0.00291470367470281	242.034459654517	no	no
M8	C5	R2	delta	837	26	52	102.096658749246	4.14193663269558e-05	259.611221856042	yes	no
M8	C6	R2	lambda	837	20	58	52.6646929874179	0.0865919179435299	239.221394018346	no	yes
M8	C6	R2	kappa	837	20	58	57.4984659886749	0.0359734018454798	244.055167019603	no	no
M8	C6	R2	delta	837	20	58	68.2098652787108	0.00356792890386215	254.766566309639	yes	no
M8	C7	R2	lambda	837	20	58	72.113508816717	0.00138241945827089	258.670209847645	no	no
M8	C7	R2	kappa	837	20	58	64.7786358115462	0.00785748288699639	251.335336842474	no	no
M8	C7	R2	delta	837	20	58	76.0644020567433	0.000503962310045458	262.621103087671	yes	no
M8	C8	R2	lambda	837	14	64	38.5389809697696	0.0886279301932776	257.967552398341	no	yes
M8	C8	R2	kappa	837	14	64	39.1851800490461	0.0779901022326379	258.613751477618	no	yes
M8	C8	R2	delta	837	14	64	40.9497136042159	0.0542784105051868	260.378285032787	yes	no
M12	C0	R1	lambda	837	41	37	481.014824687062	0	578.845333161638	no	no
M12	C0	R1	kappa	837	41	37	419.442824550599	0	517.273333025175	no	no
M12	C0	R1	delta	837	41	37	400.297970382162	0	498.128478856738	yes	no
M12	C1	R1	lambda	837	40	38	411.983678121687	0	513.31701145502	no	no
M12	C1	R1	kappa	837	40	38	378.141795945208	0	479.475129278542	no	no
M12	C1	R1	delta	837	40	38	397.938269211457	0	499.27160254479	yes	no
M12	C2	R1	lambda	837	39	39	388.100147752865	0	492.996699477003	no	no
M12	C2	R1	kappa	837	39	39	355.603618916247	0	460.500170640385	no	no
M12	C2	R1	delta	837	39	39	363.339557402908	0	468.236109127046	yes	no
M12	C3	R1	lambda	837	39	39	416.360085436711	0	521.256637160849	no	no
M12	C3	R1	kappa	837	39	39	368.040032028755	0	472.936583752893	no	no
M12	C3	R1	delta	837	39	39	381.647273092631	0	486.543824816769	yes	no
M12	C4	R1	lambda	837	38	40	387.26324240314	0	495.784981533575	no	no
M12	C4	R1	kappa	837	38	40	349.04890497571	0	457.570644106145	no	no
M12	C4	R1	delta	837	38	40	347.776077578691	0	456.297816709126	yes	no
M12	C5	R1	lambda	837	35	43	220.015940600011	0	339.801654885725	no	no
M12	C5	R1	kappa	837	35	43	187.322108419945	1.19759757666316e-12	307.10782270566	no	no
M12	C5	R1	delta	837	35	43	212.000144241244	3.33066907387547e-16	331.785858526958	yes	no
M12	C6	R1	lambda	837	29	49	168.098831994787	1.18283161043564e-12	312.325247089127	no	no
M12	C6	R1	kappa	837	29	49	145.863467513749	1.6159741322852e-09	290.089882608089	no	no
M12	C6	R1	delta	837	29	49	153.759119327987	1.3246759245078e-10	297.985534422327	yes	no
M12	C7	R1	lambda	837	29	49	213.172102777999	0	357.398517872339	no	no
M12	C7	R1	kappa	837	29	49	163.666873757646	5.20028464734423e-12	307.893288851986	no	no
M12	C7	R1	delta	837	29	49	167.558607864196	1.41830991395864e-12	311.785022958536	yes	no
M12	C8	R1	lambda	837	23	55	152.960141417495	2.07389660999979e-13	324.560141417495	no	no
M12	C8	R1	kappa	837	23	55	123.028363978251	5.99767102649196e-09	294.628363978251	no	no
M12	C8	R1	delta	837	23	55	110.077441704774	3.58622578522372e-07	281.677441704774	yes	no
M12	C0	R2	lambda	837	31	47	210.287357665906	0	346.065135443684	no	no
M12	C0	R2	kappa	837	31	47	207.079260618303	0	342.85703839608	no	no
M12	C0	R2	delta	837	31	47	231.925395888043	0	367.703173665821	yes	no
M12	C1	R2	lambda	837	30	48	178.193636735167	1.18238752122579e-13	318.156253557597	no	no
M12	C1	R2	kappa	837	30	48	185.37786278536	1.01030295240889e-14	325.34047960779	no	no
M12	C1	R2	delta	837	30	48	228.01136621783	0	367.973983040259	yes	no
M12	C2	R2	lambda	837	29	49	162.187139208223	8.48909831319133e-12	306.413554302563	no	no
M12	C2	R2	kappa	837	29	49	169.373335277873	7.69939667577546e-13	313.599750372212	no	no
M12	C2	R2	delta	837	29	49	203.492952749952	0	347.719367844292	yes	no
M12	C3	R2	lambda	837	29	49	181.399429471562	1.24344978758018e-14	325.625844565901	no	no
M12	C3	R2	kappa	837	29	49	175.813942602389	8.59312621059871e-14	320.040357696729	no	no
M12	C3	R2	delta	837	29	49	218.505516643593	0	362.731931737933	yes	no
M12	C4	R2	lambda	837	28	50	163.680075971859	1.74016356879747e-12	312.251504543288	no	no
M12	C4	R2	kappa	837	28	50	163.310178839328	1.97175609173428e-12	311.881607410757	no	no
M12	C4	R2	delta	837	28	50	194.090285921124	0	342.661714492552	yes	no
M12	C5	R2	lambda	837	25	53	81.570554112886	0.00318565023371675	243.688201171709	no	no
M12	C5	R2	kappa	837	25	53	83.3275815292824	0.00215424217684856	245.445228588106	no	no
M12	C5	R2	delta	837	25	53	100.026123556043	3.43081131858325e-05	262.143770614866	yes	no
M12	C6	R2	lambda	837	19	59	52.2396352744151	0.0618620917591913	243.989635274415	no	yes
M12	C6	R2	kappa	837	19	59	56.3061509702368	0.0281970207328317	248.056150970237	no	no
M12	C6	R2	delta	837	19	59	66.1393300855076	0.00313205588563881	257.889330085508	yes	no
M12	C7	R2	lambda	837	19	59	71.6884511037149	0.000774573078812235	263.438451103715	no	no
M12	C7	R2	kappa	837	19	59	63.5863207931057	0.00574780070067349	255.336320793106	no	no
M12	C7	R2	delta	837	19	59	73.9938668635401	0.000421253447933201	265.74386686354	yes	no
M12	C8	R2	lambda	837	13	65	38.1139232567674	0.059102097552468	263.447256590101	no	yes
M12	C8	R2	kappa	837	13	65	37.9928650306056	0.0606537894361635	263.326198363939	no	yes
M12	C8	R2	delta	837	13	65	38.8791784110127	0.0500653715004223	264.212511744346	yes	no
M3	C0	R1	lambda	838	43	35	483.22332519275	0	574.22332519275	no	no
M3	C0	R1	kappa	838	43	35	459.82503403964	0	550.82503403964	no	no
M3	C0	R1	delta	838	43	35	471.671944009446	0	562.671944009446	yes	no
M3	C1	R1	lambda	838	42	36	414.302786682385	0	508.689341304233	no	no
M3	C1	R1	kappa	838	42	36	395.710830429407	0	490.097385051256	no	no
M3	C1	R1	delta	838	42	36	404.78010666249	0	499.166661284339	yes	no
M3	C2	R1	lambda	838	41	37	389.807178191599	0	487.637686666175	no	no
M3	C2	R1	kappa	838	41	37	371.152084118372	0	468.982592592949	no	no
M3	C2	R1	delta	838	41	37	355.841071954513	0	453.671580429089	yes	no
M3	C3	R1	lambda	838	41	37	417.219115368405	0	515.049623842982	no	no
M3	C3	R1	kappa	838	41	37	384.823618249821	0	482.654126724397	no	no
M3	C3	R1	delta	838	41	37	403.656228482926	0	501.486736957503	yes	no
M3	C4	R1	lambda	838	40	38	389.033544143552	0	490.366877476886	no	no
M3	C4	R1	kappa	838	40	38	363.990234879408	0	465.323568212741	no	no
M3	C4	R1	delta	838	40	38	354.917074996707	0	456.25040833004	yes	no
M3	C5	R1	lambda	838	37	41	215.101708222603	1.11022302462516e-15	327.312234538392	no	no
M3	C5	R1	kappa	838	37	41	197.283871763216	3.71036534829727e-13	309.494398079005	no	no
M3	C5	R1	delta	838	37	41	219.476443414926	2.22044604925031e-16	331.686969730716	yes	no
M3	C6	R1	lambda	838	31	47	163.180883086961	4.84964290947687e-11	298.958660864739	no	no
M3	C6	R1	kappa	838	31	47	156.529959389517	3.96300658955795e-10	292.307737167294	no	no
M3	C6	R1	delta	838	31	47	152.1878386087	1.5193929447932e-09	287.965616386478	yes	no
M3	C7	R1	lambda	838	31	47	207.800910798283	0	343.57868857606	no	no
M3	C7	R1	kappa	838	31	47	173.832575528608	1.52111656603893e-12	309.610353306385	no	no
M3	C7	R1	delta	838	31	47	195.463646891662	9.99200722162641e-16	331.24142466944	yes	no
M3	C8	R1	lambda	838	25	53	149.58134303188	7.28972437968878e-12	311.698990090703	no	no
M3	C8	R1	kappa	838	25	53	134.274076735313	1.2135054072715e-09	296.391723794137	no	no
M3	C8	R1	delta	838	25	53	129.182660595601	6.24751805844426e-09	291.300307654424	yes	no
M3	C0	R2	lambda	838	33	45	214.338226841019	0	341.974590477382	no	no
M3	C0	R2	kappa	838	33	45	221.049904314488	0	348.686267950851	no	no
M3	C0	R2	delta	838	33	45	279.345431727821	0	406.981795364185	yes	no
M3	C1	R2	lambda	838	32	46	184.869891871216	1.13797860024079e-13	316.539616641858	no	no
M3	C1	R2	kappa	838	32	46	193.124619810808	6.99440505513849e-15	324.794344581451	no	no
M3	C1	R2	delta	838	32	46	235.477588518758	0	367.1473132894	yes	no
M3	C2	R2	lambda	838	31	47	170.980476076435	3.88689080921267e-12	306.758253854213	no	no
M3	C2	R2	kappa	838	31	47	176.8022153882	5.6799009939823e-13	312.579993165978	no	no
M3	C2	R2	delta	838	31	47	195.442300824188	9.99200722162641e-16	331.220078601966	yes	no
M3	C3	R2	lambda	838	31	47	189.724652978249	7.105427357601e-15	325.502430756027	no	no
M3	C3	R2	kappa	838	31	47	183.155687263614	6.7168492989822e-14	318.933465041392	no	no
M3	C3	R2	delta	838	31	47	234.674530562292	0	370.45230834007	yes	no
M3	C4	R2	lambda	838	30	48	172.305990210725	8.61200000201734e-13	312.268607033155	no	no
M3	C4	R2	kappa	838	30	48	169.999296122708	1.85829129861759e-12	309.961912945138	no	no
M3	C4	R2	delta	838	30	48	195.255154641817	3.33066907387547e-16	335.217771464247	yes	no
M3	C5	R2	lambda	838	27	51	81.3924061776658	0.00938284982723092	234.392406177666	no	no
M3	C5	R2	kappa	838	27	51	83.4636840185804	0.00619072624312866	236.46368401858	no	no
M3	C5	R2	delta	838	27	51	113.688619662432	3.83718287599866e-06	266.688619662432	yes	no
M3	C6	R2	lambda	838	21	57	53.6001523234826	0.108187142642605	235.069540078585	no	yes
M3	C6	R2	kappa	838	21	57	60.8098336355043	0.0302077083568331	242.279221390606	no	no
M3	C6	R2	delta	838	21	57	69.2004592403689	0.00515617000364654	250.669846995471	yes	no
M3	C7	R2	lambda	838	21	57	74.3119812991941	0.00154784905866456	255.781369054296	no	no
M3	C7	R2	kappa	838	21	57	64.1435417587925	0.0154732126692685	245.612929513895	no	no
M3	C7	R2	delta	838	21	57	90.9364878628252	1.82563288390059e-05	272.405875617927	yes	no
M3	C8	R2	lambda	838	15	63	40.8481994734249	0.0894537093189308	254.500373386468	no	yes
M3	C8	R2	kappa	838	15	63	42.6219606577295	0.0632430449917989	256.274134570773	no	yes
M3	C8	R2	delta	838	15	63	49.2452694452221	0.0148368613016709	262.897443358266	yes	no
M8	C0	R1	lambda	838	42	36	480.995194313157	0	575.381748935005	no	no
M8	C0	R1	kappa	838	42	36	460.018815337221	0	554.405369959069	no	no
M8	C0	R1	delta	838	42	36	470.364964959007	0	564.751519580856	yes	no
M8	C1	R1	lambda	838	41	37	412.074655802792	0	509.905164277368	no	no
M8	C1	R1	kappa	838	41	37	395.904611726988	0	493.735120201564	no	no
M8	C1	R1	delta	838	41	37	403.473127612051	0	501.303636086628	yes	no
M8	C2	R1	lambda	838	40	38	387.579047312005	0	488.912380645338	no	no
M8	C2	R1	kappa	838	40	38	371.345865415955	0	472.679198749289	no	no
M8	C2	R1	delta	838	40	38	354.534092904074	0	455.867426237407	yes	no
M8	C3	R1	lambda	838	40	38	414.990984488811	0	516.324317822145	no	no
M8	C3	R1	kappa	838	40	38	385.017399547402	0	486.350732880735	no	no
M8	C3	R1	delta	838	40	38	402.349249432488	0	503.682582765821	yes	no
M8	C4	R1	lambda	838	39	39	386.805413263958	0	491.701964988096	no	no
M8	C4	R1	kappa	838	39	39	364.184016176989	0	469.080567901127	no	no
M8	C4	R1	delta	838	39	39	353.610095946268	0	458.506647670406	yes	no
M8	C5	R1	lambda	838	36	42	212.87357734301	7.7715611723761e-16	328.838179112922	no	no
M8	C5	R1	kappa	838	36	42	197.477653060797	1.25233157177718e-13	313.442254830709	no	no
M8	C5	R1	delta	838	36	42	218.169464364487	1.11022302462516e-16	334.134066134399	yes	no
M8	C6	R1	lambda	838	30	48	160.952752207367	3.60570462376586e-11	300.915369029797	no	no
M8	C6	R1	kappa	838	30	48	156.7237406871	1.40036759965767e-10	296.686357509529	no	no
M8	C6	R1	delta	838	30	48	150.880859558262	8.82845685445943e-10	290.843476380692	yes	no
M8	C7	R1	lambda	838	30	48	205.572779918689	0	345.535396741119	no	no
M8	C7	R1	kappa	838	30	48	174.026356826189	4.83724171829181e-13	313.988973648618	no	no
M8	C7	R1	delta	838	30	48	194.156667841223	4.44089209850063e-16	334.119284663653	yes	no
M8	C8	R1	lambda	838	24	54	147.353212152286	4.98423524675218e-12	314.165093340404	no	no
M8	C8	R1	kappa	838	24	54	134.467858032894	3.97908928029267e-10	301.279739221013	no	no
M8	C8	R1	delta	838	24	54	127.875681545162	3.46893591629538e-09	294.687562733281	yes	no
M8	C0	R2	lambda	838	32	46	212.110095961426	0	343.779820732068	no	no
M8	C0	R2	kappa	838	32	46	221.243685612069	0	352.913410382711	no	no
M8	C0	R2	delta	838	32	46	278.038452677383	0	409.708177448025	yes	no
M8	C1	R2	lambda	838	31	47	182.641760991623	7.99360577730113e-14	318.419538769401	no	no
M8	C1	R2	kappa	838	31	47	193.318401108389	2.1094237467878e-15	329.096178886167	no	no
M8	C1	R2	delta	838	31	47	234.170609468319	0	369.948387246097	yes	no
M8	C2	R2	lambda	838	30	48	168.752345196841	2.8101965199312e-12	308.714962019271	no	no
M8	C2	R2	kappa	838	30	48	176.995996685783	1.77524661637563e-13	316.958613508213	no	no
M8	C2	R2	delta	838	30	48	194.135321773749	4.44089209850063e-16	334.097938596179	yes	no
M8	C3	R2	lambda	838	30	48	187.496522098655	4.88498130835069e-15	327.459138921085	no	no
M8	C3	R2	kappa	838	30	48	183.349468561195	2.03170813506404e-14	323.312085383625	no	no
M8	C3	R2	delta	838	30	48	233.367551511853	0	373.330168334283	yes	no
M8	C4	R2	lambda	838	29	49	170.077859331131	6.06958927562573e-13	314.30427442547	no	no
M8	C4	R2	kappa	838	29	49	170.193077420289	5.83755266347907e-13	314.419492514628	no	no
M8	C4	R2	delta	838	29	49	193.948175591378	1.11022302462516e-16	338.174590685718	yes	no
M8	C5	R2	lambda	838	26	52	79.1642752980729	0.00896072843982665	236.678838404869	no	no
M8	C5	R2	kappa	838	26	52	83.6574653161614	0.00351396678230664	241.172028422958	no	no
M8	C5	R2	delta	838	26	52	112.381640611993	2.47335735215071e-06	269.896203718789	yes	no
M8	C6	R2	lambda	838	20	58	51.3720214438884	0.107363194661475	237.928722474816	no	yes
M8	C6	R2	kappa	838	20	58	61.0036149330873	0.0177789198838745	247.560315964015	no	no
M8	C6	R2	delta	838	20	58	67.8934801899302	0.00384418168530409	254.450181220858	yes	no
M8	C7	R2	lambda	838	20	58	72.0838504196002	0.00139267700568668	258.640551450528	no	no
M8	C7	R2	kappa	838	20	58	64.3373230563734	0.00866965207405124	250.894024087301	no	no
M8	C7	R2	delta	838	20	58	89.6295088123864	1.14224441338795e-05	276.186209843314	yes	no
M8	C8	R2	lambda	838	14	64	38.620068593831	0.0872300870574215	258.048640022402	no	yes
M8	C8	R2	kappa	838	14	64	42.8157419553104	0.0362587284788706	262.244313383882	no	no
M8	C8	R2	delta	838	14	64	47.9382903947834	0.0108812248682781	267.366861823355	yes	no
M12	C0	R1	lambda	838	41	37	480.570136598404	0	578.40064507298	no	no
M12	C0	R1	kappa	838	41	37	458.801585642877	0	556.632094117454	no	no
M12	C0	R1	delta	838	41	37	469.825274288806	0	567.655782763383	yes	no
M12	C1	R1	lambda	838	40	38	411.649598088039	0	512.982931421372	no	no
M12	C1	R1	kappa	838	40	38	394.687382032645	0	496.020715365978	no	no
M12	C1	R1	delta	838	40	38	402.933436941851	0	504.266770275184	yes	no
M12	C2	R1	lambda	838	39	39	387.153989597253	0	492.050541321391	no	no
M12	C2	R1	kappa	838	39	39	370.12863572161	0	475.025187445748	no	no
M12	C2	R1	delta	838	39	39	353.994402233873	0	458.890953958011	yes	no
M12	C3	R1	lambda	838	39	39	414.565926774059	0	519.462478498197	no	no
M12	C3	R1	kappa	838	39	39	383.800169853057	0	488.696721577194	no	no
M12	C3	R1	delta	838	39	39	401.809558762287	0	506.706110486425	yes	no
M12	C4	R1	lambda	838	38	40	386.380355549206	0	494.90209467964	no	no
M12	C4	R1	kappa	838	38	40	362.966786482643	0	471.488525613078	no	no
M12	C4	R1	delta	838	38	40	353.070405276067	0	461.592144406502	yes	no
M12	C5	R1	lambda	838	35	43	212.448519628257	3.33066907387547e-16	332.234233913971	no	no
M12	C5	R1	kappa	838	35	43	196.260423366454	6.52811138479592e-14	316.046137652168	no	no
M12	C5	R1	delta	838	35	43	217.629773694287	0	337.415487980001	yes	no
M12	C6	R1	lambda	838	29	49	160.527694492615	1.46688217128599e-11	304.754109586955	no	no
M12	C6	R1	kappa	838	29	49	155.506510992754	7.54147855275278e-11	299.732926087094	no	no
M12	C6	R1	delta	838	29	49	150.341168888061	3.94732024844302e-10	294.567583982401	yes	no
M12	C7	R1	lambda	838	29	49	205.147722203936	0	349.374137298275	no	no
M12	C7	R1	kappa	838	29	49	172.809127131843	2.40141240226421e-13	317.035542226183	no	no
M12	C7	R1	delta	838	29	49	193.616977171022	2.22044604925031e-16	337.843392265362	yes	no
M12	C8	R1	lambda	838	23	55	146.928154437533	1.774136393351e-12	318.528154437533	no	no
M12	C8	R1	kappa	838	23	55	133.250628338549	2.01308414382595e-10	304.850628338549	no	no
M12	C8	R1	delta	838	23	55	127.335990874961	1.45828893405309e-09	298.935990874961	yes	no
M12	C0	R2	lambda	838	31	47	211.685038246673	0	347.46281602445	no	no
M12	C0	R2	kappa	838	31	47	220.026455917725	0	355.804233695503	no	no
M12	C0	R2	delta	838	31	47	277.498762007182	0	413.27653978496	yes	no
M12	C1	R2	lambda	838	30	48	182.21670327687	2.99760216648792e-14	322.1793200993	no	no
M12	C1	R2	kappa	838	30	48	192.101171414046	9.99200722162641e-16	332.063788236476	no	no
M12	C1	R2	delta	838	30	48	233.630918798118	0	373.593535620548	yes	no
M12	C2	R2	lambda	838	29	49	168.327287482089	1.09534603609518e-12	312.553702576428	no	no
M12	C2	R2	kappa	838	29	49	175.778766991438	8.70414851306123e-14	320.005182085778	no	no
M12	C2	R2	delta	838	29	49	193.595631103549	2.22044604925031e-16	337.822046197888	yes	no
M12	C3	R2	lambda	838	29	49	187.071464383903	1.66533453693773e-15	331.297879478242	no	no
M12	C3	R2	kappa	838	29	49	182.13223886685	9.65894031423886e-15	326.35865396119	no	no
M12	C3	R2	delta	838	29	49	232.827860841653	0	377.054275935992	yes	no
M12	C4	R2	lambda	838	28	50	169.652801616378	2.27373675443232e-13	318.224230187807	no	no
M12	C4	R2	kappa	838	28	50	168.975847725944	2.8688162956314e-13	317.547276297372	no	no
M12	C4	R2	delta	838	28	50	193.408484921177	0	341.979913492606	yes	no
M12	C5	R2	lambda	838	25	53	78.7392175833199	0.00586306518129243	240.856864642143	no	no
M12	C5	R2	kappa	838	25	53	82.4402356218181	0.00262792934319389	244.557882680642	no	no
M12	C5	R2	delta	838	25	53	111.841949941792	1.25090081382062e-06	273.959597000616	yes	no
M12	C6	R2	lambda	838	19	59	50.9469637291367	0.0780577858348119	242.696963729137	no	yes
M12	C6	R2	kappa	838	19	59	59.7863852387421	0.0135505785126413	251.536385238742	no	no
M12	C6	R2	delta	838	19	59	67.3537895197295	0.00232729383870334	259.10378951973	yes	no
M12	C7	R2	lambda	838	19	59	71.6587927048474	0.000780584494669556	263.408792704847	no	no
M12	C7	R2	kappa	838	19	59	63.1200933620282	0.00640502451988845	254.870093362028	no	no
M12	C7	R2	delta	838	19	59	89.0898181421858	5.51314141139514e-06	280.839818142186	yes	no
M12	C8	R2	lambda	838	13	65	38.1950108790782	0.058082008188849	263.528344212412	no	yes
M12	C8	R2	kappa	838	13	65	41.5985122609651	0.0269895346791191	266.931845594298	no	no
M12	C8	R2	delta	838	13	65	47.3985997245827	0.00633603039366248	272.731933057916	yes	no
M3	C0	R1	lambda	839	43	35	489.955129459176	0	580.955129459176	no	no
M3	C0	R1	kappa	839	43	35	431.898390207341	0	522.898390207341	no	no
M3	C0	R1	delta	839	43	35	379.573033569068	0	470.573033569068	yes	no
M3	C1	R1	lambda	839	42	36	402.046390188284	0	496.432944810133	no	no
M3	C1	R1	kappa	839	42	36	366.13986723619	0	460.526421858038	no	no
M3	C1	R1	delta	839	42	36	336.240256215482	0	430.626810837331	yes	no
M3	C2	R1	lambda	839	41	37	383.472229864877	0	481.302738339453	no	no
M3	C2	R1	kappa	839	41	37	351.277056994146	0	449.107565468722	no	no
M3	C2	R1	delta	839	41	37	320.67077342271	0	418.501281897287	yes	no
M3	C3	R1	lambda	839	41	37	410.347273469042	0	508.177781943618	no	no
M3	C3	R1	kappa	839	41	37	361.068086267357	0	458.898594741933	no	no
M3	C3	R1	delta	839	41	37	335.436143660637	0	433.266652135214	yes	no
M3	C4	R1	lambda	839	40	38	382.643601509618	0	483.976934842952	no	no
M3	C4	R1	kappa	839	40	38	343.745126752834	0	445.078460086167	no	no
M3	C4	R1	delta	839	40	38	318.362997165729	0	419.696330499062	yes	no
M3	C5	R1	lambda	839	37	41	208.136193565448	1.08801856413265e-14	320.346719881237	no	no
M3	C5	R1	kappa	839	37	41	171.905067471486	9.20290066375173e-10	284.115593787276	no	no
M3	C5	R1	delta	839	37	41	145.949667544863	1.24767939502224e-06	258.160193860652	yes	no
M3	C6	R1	lambda	839	31	47	162.959471244418	5.20502529965938e-11	298.737249022196	no	no
M3	C6	R1	kappa	839	31	47	142.545464130055	2.76002295462874e-08	278.323241907833	no	no
M3	C6	R1	delta	839	31	47	120.242002797823	1.3317465519691e-05	256.019780575601	yes	no
M3	C7	R1	lambda	839	31	47	206.207559951284	0	341.985337729062	no	no
M3	C7	R1	kappa	839	31	47	156.652463041079	3.81432552210015e-10	292.430240818856	no	no
M3	C7	R1	delta	839	31	47	133.202774793296	4.04941706833029e-07	268.980552571074	yes	no
M3	C8	R1	lambda	839	25	53	148.896386152698	9.21518417129619e-12	311.014033211521	no	no
M3	C8	R1	kappa	839	25	53	122.007347119297	5.92133914123494e-08	284.124994178121	no	no
M3	C8	R1	delta	839	25	53	103.231641661314	1.43624966043587e-05	265.349288720137	yes	no
M3	C0	R2	lambda	839	33	45	212.48002461757	0	340.116388253934	no	no
M3	C0	R2	kappa	839	33	45	204.57174100238	4.44089209850063e-16	332.208104638744	no	no
M3	C0	R2	delta	839	33	45	202.438865335789	8.88178419700125e-16	330.075228972153	yes	no
M3	C1	R2	lambda	839	32	46	170.310065971564	1.35326194694585e-11	301.979790742206	no	no
M3	C1	R2	kappa	839	32	46	170.185731554809	1.40838452011849e-11	301.855456325451	no	no
M3	C1	R2	delta	839	32	46	180.216975199062	5.35238520171788e-13	311.886699969704	yes	no
M3	C2	R2	lambda	839	31	47	159.942950906397	1.35689237623637e-10	295.720728684174	no	no
M3	C2	R2	kappa	839	31	47	160.368846702431	1.18592802245132e-10	296.146624480209	no	no
M3	C2	R2	delta	839	31	47	168.377029939678	9.08817465727907e-12	304.154807717456	yes	no
M3	C3	R2	lambda	839	31	47	178.39288869146	3.3406610810971e-13	314.170666469237	no	no
M3	C3	R2	kappa	839	31	47	164.824001239439	2.86466406151931e-11	300.601779017217	no	no
M3	C3	R2	delta	839	31	47	179.269813018594	2.49023024423423e-13	315.047590796372	yes	no
M3	C4	R2	lambda	839	30	48	161.410286055778	3.10981240758679e-11	301.372902878208	no	no
M3	C4	R2	kappa	839	30	48	153.024379842631	4.51380377519683e-10	292.986996665061	no	no
M3	C4	R2	delta	839	30	48	166.676420270613	5.57609514117985e-12	306.639037093043	yes	no
M3	C5	R2	lambda	839	27	51	77.5980148088916	0.0193618483792588	230.598014808892	no	no
M3	C5	R2	kappa	839	27	51	74.7212741508761	0.0324099384558215	227.721274150876	no	no
M3	C5	R2	delta	839	27	51	67.5669105887307	0.101548224372353	220.566910588731	yes	no
M3	C6	R2	lambda	839	21	57	53.164509276943	0.115905607034941	234.633897032045	no	yes
M3	C6	R2	kappa	839	21	57	57.6267252261956	0.0546919430839147	239.096112981298	no	yes
M3	C6	R2	delta	839	21	57	51.474522355972	0.150001535784366	232.943910111074	yes	no
M3	C7	R2	lambda	839	21	57	73.3263241733042	0.00196527991423712	254.795711928406	no	no
M3	C7	R2	kappa	839	21	57	61.4437955441785	0.0266953160438477	242.913183299281	no	no
M3	C7	R2	delta	839	21	57	55.2811029043066	0.082174524722244	236.750490659409	yes	no
M3	C8	R2	lambda	839	15	63	40.123717072354	0.102490238755495	253.775890985397	no	yes
M3	C8	R2	kappa	839	15	63	40.4959320946317	0.0956107212834146	254.148106007675	no	yes
M3	C8	R2	delta	839	15	63	35.8325126009518	0.213611926553093	249.484686513995	yes	no
M8	C0	R1	lambda	839	42	36	487.726998574199	0	582.113553196048	no	no
M8	C0	R1	kappa	839	42	36	431.15395755753	0	525.540512179379	no	no
M8	C0	R1	delta	839	42	36	380.696002483724	0	475.082557105573	yes	no
M8	C1	R1	lambda	839	41	37	399.818259303307	0	497.648767777883	no	no
M8	C1	R1	kappa	839	41	37	365.395434586382	0	463.225943060959	no	no
M8	C1	R1	delta	839	41	37	337.363225130138	0	435.193733604715	yes	no
M8	C2	R1	lambda	839	40	38	381.244098979897	0	482.577432313231	no	no
M8	C2	R1	kappa	839	40	38	350.532624344339	0	451.865957677672	no	no
M8	C2	R1	delta	839	40	38	321.793742337367	0	423.1270756707	yes	no
M8	C3	R1	lambda	839	40	38	408.119142584064	0	509.452475917398	no	no
M8	C3	R1	kappa	839	40	38	360.323653617561	0	461.656986950895	no	no
M8	C3	R1	delta	839	40	38	336.559112575294	0	437.892445908627	yes	no
M8	C4	R1	lambda	839	39	39	380.415470624641	0	485.312022348778	no	no
M8	C4	R1	kappa	839	39	39	343.000694103039	0	447.897245827177	no	no
M8	C4	R1	delta	839	39	39	319.485966080386	0	424.382517804524	yes	no
M8	C5	R1	lambda	839	36	42	205.908062680471	7.7715611723761e-15	321.872664450382	no	no
M8	C5	R1	kappa	839	36	42	171.160634821679	4.72753725055952e-10	287.12523659159	no	no
M8	C5	R1	delta	839	36	42	147.072636459519	4.4490712347578e-07	263.037238229431	yes	no
M8	C6	R1	lambda	839	30	48	160.731340359439	3.8730241236351e-11	300.693957181869	no	no
M8	C6	R1	kappa	839	30	48	141.801031480248	1.42037704931042e-08	281.763648302678	no	no
M8	C6	R1	delta	839	30	48	121.36497171248	4.77875830240393e-06	261.32758853491	yes	no
M8	C7	R1	lambda	839	30	48	203.979429066306	0	343.942045888736	no	no
M8	C7	R1	kappa	839	30	48	155.908030391283	1.81513026831226e-10	295.870647213713	no	no
M8	C7	R1	delta	839	30	48	134.325743707953	1.28629684348347e-07	274.288360530383	yes	no
M8	C8	R1	lambda	839	24	54	146.66825526772	6.31927843386393e-12	313.480136455839	no	no
M8	C8	R1	kappa	839	24	54	121.262914469502	2.87288893785487e-08	288.074795657621	no	no
M8	C8	R1	delta	839	24	54	104.35461057597	4.69112258605353e-06	271.166491764089	yes	no
M8	C0	R2	lambda	839	32	46	210.251893732593	0	341.921618503235	no	no
M8	C0	R2	kappa	839	32	46	203.827308352569	2.22044604925031e-16	335.497033123211	no	no
M8	C0	R2	delta	839	32	46	203.561834250446	2.22044604925031e-16	335.231559021088	yes	no
M8	C1	R2	lambda	839	31	47	168.081935086587	1.00023322957554e-11	303.859712864364	no	no
M8	C1	R2	kappa	839	31	47	169.441298905002	6.42741415646242e-12	305.219076682779	no	no
M8	C1	R2	delta	839	31	47	181.339944113719	1.24122934153093e-13	317.117721891497	yes	no
M8	C2	R2	lambda	839	30	48	157.714820021417	1.02074459995549e-10	297.677436843847	no	no
M8	C2	R2	kappa	839	30	48	159.624414052624	5.53336265696203e-11	299.587030875053	no	no
M8	C2	R2	delta	839	30	48	169.499998854335	2.19335660744946e-12	309.462615676765	yes	no
M8	C3	R2	lambda	839	30	48	176.164757806482	2.35256258918071e-13	316.127374628912	no	no
M8	C3	R2	kappa	839	30	48	164.079568589644	1.30602195724805e-11	304.042185412074	no	no
M8	C3	R2	delta	839	30	48	180.39278193325	5.59552404411079e-14	320.35539875568	yes	no
M8	C4	R2	lambda	839	29	49	159.1821551708	2.28078667063869e-11	303.40857026514	no	no
M8	C4	R2	kappa	839	29	49	152.279947192836	2.12834083690439e-10	296.506362287176	no	no
M8	C4	R2	delta	839	29	49	167.79938918527	1.30806476761336e-12	312.025804279609	yes	no
M8	C5	R2	lambda	839	26	52	75.3698839239144	0.0187379901024646	232.88444703071	no	no
M8	C5	R2	kappa	839	26	52	73.9768415010689	0.0242507245668108	231.491404607865	no	no
M8	C5	R2	delta	839	26	52	68.6898795033874	0.0603053616361569	226.204442610184	yes	no
M8	C6	R2	lambda	839	20	58	50.9363783919636	0.115201448907642	237.493079422891	no	yes
M8	C6	R2	kappa	839	20	58	56.8822925763884	0.0404874413565746	243.438993607316	no	no
M8	C6	R2	delta	839	20	58	52.5974912706286	0.0875841098173394	239.154192301556	yes	no
M8	C7	R2	lambda	839	20	58	71.0981932883264	0.00177767014189467	257.654894319254	no	no
M8	C7	R2	kappa	839	20	58	60.6993628943831	0.0189403938153486	247.256063925311	no	no
M8	C7	R2	delta	839	20	58	56.4040718189632	0.044323771262573	242.960772849891	yes	no
M8	C8	R2	lambda	839	14	64	37.8955861873762	0.100390490003473	257.324157615948	no	yes
M8	C8	R2	kappa	839	14	64	39.7514994448363	0.0695708069809711	259.180070873408	no	yes
M8	C8	R2	delta	839	14	64	36.9554815156085	0.119845550444656	256.38405294418	yes	no
M12	C0	R1	lambda	839	41	37	487.301940866981	0	585.132449341557	no	no
M12	C0	R1	kappa	839	41	37	430.887316876007	0	528.717825350583	no	no
M12	C0	R1	delta	839	41	37	377.700574677761	0	475.531083152338	yes	no
M12	C1	R1	lambda	839	40	38	399.393201596089	0	500.726534929422	no	no
M12	C1	R1	kappa	839	40	38	365.12879390486	0	466.462127238193	no	no
M12	C1	R1	delta	839	40	38	334.367797324176	0	435.701130657509	yes	no
M12	C2	R1	lambda	839	39	39	380.819041272681	0	485.715592996819	no	no
M12	C2	R1	kappa	839	39	39	350.265983662816	0	455.162535386954	no	no
M12	C2	R1	delta	839	39	39	318.798314531404	0	423.694866255542	yes	no
M12	C3	R1	lambda	839	39	39	407.694084876848	0	512.590636600986	no	no
M12	C3	R1	kappa	839	39	39	360.057012936037	0	464.953564660175	no	no
M12	C3	R1	delta	839	39	39	333.563684769331	0	438.460236493469	yes	no
M12	C4	R1	lambda	839	38	40	379.990412917424	0	488.512152047859	no	no
M12	C4	R1	kappa	839	38	40	342.734053421515	0	451.25579255195	no	no
M12	C4	R1	delta	839	38	40	316.490538274423	0	425.012277404858	yes	no
M12	C5	R1	lambda	839	35	43	205.483004973252	2.99760216648792e-15	325.268719258967	no	no
M12	C5	R1	kappa	839	35	43	170.893994140156	2.05816141907178e-10	290.67970842587	no	no
M12	C5	R1	delta	839	35	43	144.077208653557	4.66853751324159e-07	263.862922939271	yes	no
M12	C6	R1	lambda	839	29	49	160.306282652223	1.57759361130161e-11	304.532697746563	no	no
M12	C6	R1	kappa	839	29	49	141.534390798726	6.16482254134354e-09	285.760805893065	no	no
M12	C6	R1	delta	839	29	49	118.369543906517	5.02657249479288e-06	262.595959000857	yes	no
M12	C7	R1	lambda	839	29	49	203.55437135909	0	347.780786453429	no	no
M12	C7	R1	kappa	839	29	49	155.641389709759	7.21955828453247e-11	299.867804804099	no	no
M12	C7	R1	delta	839	29	49	131.33031590199	1.30857188418432e-07	275.55673099633	yes	no
M12	C8	R1	lambda	839	23	55	146.243197560503	2.25897078820481e-12	317.843197560503	no	no
M12	C8	R1	kappa	839	23	55	120.996273787978	1.15852956117379e-08	292.596273787978	no	no
M12	C8	R1	delta	839	23	55	101.359182770007	4.81544283492674e-06	272.959182770007	yes	no
M12	C0	R2	lambda	839	31	47	209.826836025375	0	345.604613803153	no	no
M12	C0	R2	kappa	839	31	47	203.560667671046	1.11022302462516e-16	339.338445448824	no	no
M12	C0	R2	delta	839	31	47	200.566406444483	1.11022302462516e-16	336.344184222261	yes	no
M12	C1	R2	lambda	839	30	48	167.656877379369	4.03654887293214e-12	307.619494201799	no	no
M12	C1	R2	kappa	839	30	48	169.174658223479	2.44326781029258e-12	309.137275045909	no	no
M12	C1	R2	delta	839	30	48	178.344516307756	1.12354570092066e-13	318.307133130186	yes	no
M12	C2	R2	lambda	839	29	49	157.289762314201	4.22935020338855e-11	301.516177408541	no	no
M12	C2	R2	kappa	839	29	49	159.357773371101	2.15334416964197e-11	303.584188465441	no	no
M12	C2	R2	delta	839	29	49	166.504571048372	2.0193846594907e-12	310.730986142712	yes	no
M12	C3	R2	lambda	839	29	49	175.739700099265	8.81517081552374e-14	319.966115193605	no	no
M12	C3	R2	kappa	839	29	49	163.81292790812	4.95414820278484e-12	308.039343002459	no	no
M12	C3	R2	delta	839	29	49	177.397354127288	4.98490138056695e-14	321.623769221627	yes	no
M12	C4	R2	lambda	839	28	50	158.757097463583	9.07518504789095e-12	307.328526035012	no	no
M12	C4	R2	kappa	839	28	50	152.013306511312	8.37060420977309e-11	300.584735082741	no	no
M12	C4	R2	delta	839	28	50	164.803961379307	1.18960397088586e-12	313.375389950735	yes	no
M12	C5	R2	lambda	839	25	53	74.9448262166963	0.0127350523943717	237.06247327552	no	no
M12	C5	R2	kappa	839	25	53	73.7102008195462	0.0162136199903616	235.82784787837	no	no
M12	C5	R2	delta	839	25	53	65.6944516974247	0.0674397376022957	227.812098756248	yes	no
M12	C6	R2	lambda	839	19	59	50.5113206847476	0.0842551964269778	242.261320684748	no	yes
M12	C6	R2	kappa	839	19	59	56.6156518948657	0.0264754308462227	248.365651894866	no	no
M12	C6	R2	delta	839	19	59	49.6020634646659	0.098498450827306	241.352063464666	yes	no
M12	C7	R2	lambda	839	19	59	70.6731355811097	0.00100769344335161	262.42313558111	no	no
M12	C7	R2	kappa	839	19	59	60.4327222128593	0.0117592563944218	252.182722212859	no	no
M12	C7	R2	delta	839	19	59	53.4086440130005	0.0497633109881145	245.158644013	yes	no
M12	C8	R2	lambda	839	13	65	37.4705284801595	0.0677575369616318	262.803861813493	no	yes
M12	C8	R2	kappa	839	13	65	39.4848587633125	0.0437921844339721	264.818192096646	no	no
M12	C8	R2	delta	839	13	65	33.9600537096457	0.136032942038894	259.293387042979	yes	no
M3	C0	R1	lambda	840	43	35	480.952852453788	0	571.952852453788	no	no
M3	C0	R1	kappa	840	43	35	435.703180370329	0	526.703180370329	no	no
M3	C0	R1	delta	840	43	35	429.834088929122	0	520.834088929122	yes	no
M3	C1	R1	lambda	840	42	36	411.448074052357	0	505.834628674206	no	no
M3	C1	R1	kappa	840	42	36	383.539658737512	0	477.92621335936	no	no
M3	C1	R1	delta	840	42	36	390.412897999186	0	484.799452621035	yes	no
M3	C2	R1	lambda	840	41	37	386.372757413742	0	484.203265888318	no	no
M3	C2	R1	kappa	840	41	37	363.851950532671	0	461.682459007248	no	no
M3	C2	R1	delta	840	41	37	358.958646072714	0	456.78915454729	yes	no
M3	C3	R1	lambda	840	41	37	413.614312901136	0	511.444821375712	no	no
M3	C3	R1	kappa	840	41	37	373.231855011755	0	471.062363486331	no	no
M3	C3	R1	delta	840	41	37	389.1417688719	0	486.972277346476	yes	no
M3	C4	R1	lambda	840	40	38	385.010166719746	0	486.343500053079	no	no
M3	C4	R1	kappa	840	40	38	356.634856672772	0	457.968190006105	no	no
M3	C4	R1	delta	840	40	38	357.731425280138	0	459.064758613471	yes	no
M3	C5	R1	lambda	840	37	41	217.828788460719	4.44089209850063e-16	330.039314776508	no	no
M3	C5	R1	kappa	840	37	41	176.793479723636	2.15155226968022e-10	289.004006039425	no	no
M3	C5	R1	delta	840	37	41	176.164520942459	2.59784194156509e-10	288.375047258249	yes	no
M3	C6	R1	lambda	840	31	47	165.984423329732	1.97176719396452e-11	301.76220110751	no	no
M3	C6	R1	kappa	840	31	47	143.538911461292	2.05898702532181e-08	279.31668923907	no	no
M3	C6	R1	delta	840	31	47	133.70443947441	3.51732389547443e-07	269.482217252188	yes	no
M3	C7	R1	lambda	840	31	47	209.985915881206	0	345.763693658983	no	no
M3	C7	R1	kappa	840	31	47	155.363004051274	5.69953750861885e-10	291.140781829051	no	no
M3	C7	R1	delta	840	31	47	156.102688425045	4.52780590798341e-10	291.880466202822	yes	no
M3	C8	R1	lambda	840	25	53	151.593054147989	3.65207863950445e-12	313.710701206813	no	no
M3	C8	R1	kappa	840	25	53	122.550510079109	5.00750912957315e-08	284.668157137932	no	no
M3	C8	R1	delta	840	25	53	114.531197177849	5.67542344342975e-07	276.648844236673	yes	no
M3	C0	R2	lambda	840	33	45	211.083200647804	0	338.719564284167	no	no
M3	C0	R2	kappa	840	33	45	217.273695820994	0	344.910059457357	no	no
M3	C0	R2	delta	840	33	45	255.145750232768	0	382.782113869131	yes	no
M3	C1	R2	lambda	840	32	46	179.867349846072	6.00852700927135e-13	311.537074616715	no	no
M3	C1	R2	kappa	840	32	46	199.131891475734	8.88178419700125e-16	330.801616246376	no	no
M3	C1	R2	delta	840	32	46	228.500754961527	0	360.17047973217	yes	no
M3	C2	R2	lambda	840	31	47	164.224307596205	3.47267770095527e-11	300.002085373983	no	no
M3	C2	R2	kappa	840	31	47	184.707817963164	3.96349619791181e-14	320.485595740942	no	no
M3	C2	R2	delta	840	31	47	196.492913958215	6.66133814775094e-16	332.270691735993	yes	no
M3	C3	R2	lambda	840	31	47	182.635402116251	8.01581023779363e-14	318.413179894029	no	no
M3	C3	R2	kappa	840	31	47	190.708903216038	5.10702591327572e-15	326.486680993815	no	no
M3	C3	R2	delta	840	31	47	227.763088753594	0	363.540866531372	yes	no
M3	C4	R2	lambda	840	30	48	164.963012638193	9.78450653832397e-12	304.925629460623	no	no
M3	C4	R2	kappa	840	30	48	178.265609728327	1.15463194561016e-13	318.228226550757	no	no
M3	C4	R2	delta	840	30	48	195.699771099193	2.22044604925031e-16	335.662387921623	yes	no
M3	C5	R2	lambda	840	27	51	82.2186904604636	0.0079619445557032	235.218690460464	no	no
M3	C5	R2	kappa	840	27	51	80.6809814665932	0.0107882104164351	233.680981466593	no	no
M3	C5	R2	delta	840	27	51	97.2928120758828	0.000278215429191486	250.292812075883	yes	no
M3	C6	R2	lambda	840	21	57	53.3611695669399	0.112369090165134	234.830557322042	no	yes
M3	C6	R2	kappa	840	21	57	56.6499584702166	0.0650062037561732	238.119346225319	no	yes
M3	C6	R2	delta	840	21	57	55.885809738836	0.074176286820886	237.355197493938	yes	no
M3	C7	R2	lambda	840	21	57	73.3914878900637	0.0019346865040486	254.860875645166	no	no
M3	C7	R2	kappa	840	21	57	63.5059006880708	0.0176482078207465	244.975288443173	no	no
M3	C7	R2	delta	840	21	57	78.6461897208992	0.00052280285587003	260.115577476001	yes	no
M3	C8	R2	lambda	840	15	63	40.0728881650415	0.103460259920912	253.725062078085	no	yes
M3	C8	R2	kappa	840	15	63	39.3010381665073	0.119126617345058	252.953212079551	no	yes
M3	C8	R2	delta	840	15	63	37.6618964460117	0.158624803190764	251.314070359055	yes	no
M8	C0	R1	lambda	840	42	36	478.724721569345	0	573.111276191194	no	no
M8	C0	R1	kappa	840	42	36	436.208048658464	0	530.594603280313	no	no
M8	C0	R1	delta	840	42	36	428.353165244861	0	522.73971986671	yes	no
M8	C1	R1	lambda	840	41	37	409.219943167915	0	507.050451642491	no	no
M8	C1	R1	kappa	840	41	37	384.04452702564	0	481.875035500216	no	no
M8	C1	R1	delta	840	41	37	388.931974314925	0	486.762482789501	yes	no
M8	C2	R1	lambda	840	40	38	384.144626529301	0	485.477959862634	no	no
M8	C2	R1	kappa	840	40	38	364.3568188208	0	465.690152154133	no	no
M8	C2	R1	delta	840	40	38	357.477722388453	0	458.811055721786	yes	no
M8	C3	R1	lambda	840	40	38	411.386182016693	0	512.719515350026	no	no
M8	C3	R1	kappa	840	40	38	373.736723299887	0	475.07005663322	no	no
M8	C3	R1	delta	840	40	38	387.660845187639	0	488.994178520973	yes	no
M8	C4	R1	lambda	840	39	39	382.782035835303	0	487.678587559441	no	no
M8	C4	R1	kappa	840	39	39	357.139724960904	0	462.036276685042	no	no
M8	C4	R1	delta	840	39	39	356.250501595877	0	461.147053320015	yes	no
M8	C5	R1	lambda	840	36	42	215.600657576277	3.33066907387547e-16	331.565259346188	no	no
M8	C5	R1	kappa	840	36	42	177.298348011764	7.37371275150167e-11	293.262949781676	no	no
M8	C5	R1	delta	840	36	42	174.683597258198	1.6355139464963e-10	290.64819902811	yes	no
M8	C6	R1	lambda	840	30	48	163.75629244529	1.45128353779e-11	303.71890926772	no	no
M8	C6	R1	kappa	840	30	48	144.043779749421	7.22276483067219e-09	284.006396571851	no	no
M8	C6	R1	delta	840	30	48	132.223515790149	2.35517218949433e-07	272.186132612579	yes	no
M8	C7	R1	lambda	840	30	48	207.757784996763	0	347.720401819193	no	no
M8	C7	R1	kappa	840	30	48	155.867872339405	1.83842496781494e-10	295.830489161835	no	no
M8	C7	R1	delta	840	30	48	154.621764740784	2.72833866610256e-10	294.584381563214	yes	no
M8	C8	R1	lambda	840	24	54	149.364923263546	2.47568632261164e-12	316.176804451665	no	no
M8	C8	R1	kappa	840	24	54	123.05537836724	1.62964465255655e-08	289.867259555359	no	no
M8	C8	R1	delta	840	24	54	113.050273493589	3.62514148255499e-07	279.862154681707	yes	no
M8	C0	R2	lambda	840	32	46	208.85506976336	0	340.524794534003	no	no
M8	C0	R2	kappa	840	32	46	217.778564109129	0	349.448288879771	no	no
M8	C0	R2	delta	840	32	46	253.664826548507	0	385.334551319149	yes	no
M8	C1	R2	lambda	840	31	47	177.639218961631	4.29656310529936e-13	313.416996739408	no	no
M8	C1	R2	kappa	840	31	47	199.636759763862	2.22044604925031e-16	335.41453754164	no	no
M8	C1	R2	delta	840	31	47	227.019831277267	0	362.797609055045	yes	no
M8	C2	R2	lambda	840	30	48	161.996176711764	2.57223131683304e-11	301.958793534194	no	no
M8	C2	R2	kappa	840	30	48	185.212686251293	1.06581410364015e-14	325.175303073722	no	no
M8	C2	R2	delta	840	30	48	195.011990273954	3.33066907387547e-16	334.974607096384	yes	no
M8	C3	R2	lambda	840	30	48	180.407271231808	5.56221735337203e-14	320.369888054238	no	no
M8	C3	R2	kappa	840	30	48	191.213771504169	1.33226762955019e-15	331.176388326599	no	no
M8	C3	R2	delta	840	30	48	226.282165069333	0	366.244781891763	yes	no
M8	C4	R2	lambda	840	29	49	162.73488175375	7.08255676329372e-12	306.96129684809	no	no
M8	C4	R2	kappa	840	29	49	178.770478016459	3.10862446895044e-14	322.996893110798	no	no
M8	C4	R2	delta	840	29	49	194.218847414933	1.11022302462516e-16	338.445262509272	yes	no
M8	C5	R2	lambda	840	26	52	79.990559576022	0.00758094448754754	237.505122682818	no	no
M8	C5	R2	kappa	840	26	52	81.1858497547217	0.00592837568161064	238.700412861518	no	no
M8	C5	R2	delta	840	26	52	95.8118883916221	0.000207372543883033	253.326451498418	yes	no
M8	C6	R2	lambda	840	20	58	51.1330386824985	0.111608678740048	237.689739713426	no	yes
M8	C6	R2	kappa	840	20	58	57.1548267583453	0.0384332463661448	243.711527789273	no	no
M8	C6	R2	delta	840	20	58	54.4048860545753	0.0639535218839677	240.961587085503	yes	no
M8	C7	R2	lambda	840	20	58	71.163357005621	0.00174938509436817	257.720058036549	no	no
M8	C7	R2	kappa	840	20	58	64.0107689762026	0.00931969778284103	250.56747000713	no	no
M8	C7	R2	delta	840	20	58	77.1652660366385	0.000377312550193465	263.721967067566	yes	no
M8	C8	R2	lambda	840	14	64	37.8447572805988	0.101371949769555	257.27332870917	no	yes
M8	C8	R2	kappa	840	14	64	39.8059064546391	0.0688041903963938	259.234477883211	no	yes
M8	C8	R2	delta	840	14	64	36.180972761751	0.138047095808515	255.609544190322	yes	no
M12	C0	R1	lambda	840	41	37	478.299663857548	0	576.130172332124	no	no
M12	C0	R1	kappa	840	41	37	434.853634300837	0	532.684142775413	no	no
M12	C0	R1	delta	840	41	37	427.577590727842	0	525.408099202418	yes	no
M12	C1	R1	lambda	840	40	38	408.794885456118	0	510.128218789451	no	no
M12	C1	R1	kappa	840	40	38	382.690112668013	0	484.023446001346	no	no
M12	C1	R1	delta	840	40	38	388.156399797906	0	489.489733131239	yes	no
M12	C2	R1	lambda	840	39	39	383.719568817503	0	488.616120541641	no	no
M12	C2	R1	kappa	840	39	39	363.002404463173	0	467.898956187311	no	no
M12	C2	R1	delta	840	39	39	356.702147871434	0	461.598699595571	yes	no
M12	C3	R1	lambda	840	39	39	410.961124304894	0	515.857676029032	no	no
M12	C3	R1	kappa	840	39	39	372.382308942259	0	477.278860666397	no	no
M12	C3	R1	delta	840	39	39	386.88527067062	0	491.781822394758	yes	no
M12	C4	R1	lambda	840	38	40	382.356978123505	0	490.87871725394	no	no
M12	C4	R1	kappa	840	38	40	355.785310603276	0	464.307049733711	no	no
M12	C4	R1	delta	840	38	40	355.474927078858	0	463.996666209292	yes	no
M12	C5	R1	lambda	840	35	43	215.17559986448	1.11022302462516e-16	334.961314150194	no	no
M12	C5	R1	kappa	840	35	43	175.943933654137	4.35723679359512e-11	295.729647939851	no	no
M12	C5	R1	delta	840	35	43	173.908022741179	8.17489409499217e-11	293.693737026893	yes	no
M12	C6	R1	lambda	840	29	49	163.331234733493	5.81279469002993e-12	307.557649827832	no	no
M12	C6	R1	kappa	840	29	49	142.689365391794	4.32324509525017e-09	286.915780486133	no	no
M12	C6	R1	delta	840	29	49	131.44794127313	1.26437538772173e-07	275.674356367469	yes	no
M12	C7	R1	lambda	840	29	49	207.332727284964	0	351.559142379304	no	no
M12	C7	R1	kappa	840	29	49	154.513457981778	1.0391443261426e-10	298.739873076118	no	no
M12	C7	R1	delta	840	29	49	153.846190223765	1.28811294963782e-10	298.072605318104	yes	no
M12	C8	R1	lambda	840	23	55	148.939865551748	8.70414851306123e-13	320.539865551748	no	no
M12	C8	R1	kappa	840	23	55	121.700964009613	9.2265055595675e-09	293.300964009613	no	no
M12	C8	R1	delta	840	23	55	112.274698976569	1.8247220157086e-07	283.874698976569	yes	no
M12	C0	R2	lambda	840	31	47	208.430012051563	0	344.207789829341	no	no
M12	C0	R2	kappa	840	31	47	216.424149751502	0	352.201927529279	no	no
M12	C0	R2	delta	840	31	47	252.889252031488	0	388.667029809265	yes	no
M12	C1	R2	lambda	840	30	48	177.214161249833	1.64868119156836e-13	317.176778072263	no	no
M12	C1	R2	kappa	840	30	48	198.282345406235	1.11022302462516e-16	338.244962228665	no	no
M12	C1	R2	delta	840	30	48	226.244256760247	0	366.206873582677	yes	no
M12	C2	R2	lambda	840	29	49	161.571118999966	1.0403566896855e-11	305.797534094306	no	no
M12	C2	R2	kappa	840	29	49	183.858271893665	5.32907051820075e-15	328.084686988005	no	no
M12	C2	R2	delta	840	29	49	194.236415756935	1.11022302462516e-16	338.462830851275	yes	no
M12	C3	R2	lambda	840	29	49	179.98221352001	2.04281036531029e-14	324.208628614349	no	no
M12	C3	R2	kappa	840	29	49	189.859357146542	6.66133814775094e-16	334.085772240882	no	no
M12	C3	R2	delta	840	29	49	225.506590552314	0	369.733005646653	yes	no
M12	C4	R2	lambda	840	28	50	162.309824041951	2.76234590756985e-12	310.88125261338	no	no
M12	C4	R2	kappa	840	28	50	177.416063658831	1.54321000422897e-14	325.98749223026	no	no
M12	C4	R2	delta	840	28	50	193.443272897914	0	342.014701469342	yes	no
M12	C5	R2	lambda	840	25	53	79.5655018642246	0.00492004462422646	241.683148923048	no	no
M12	C5	R2	kappa	840	25	53	79.8314353970945	0.00464786213347734	241.949082455918	no	no
M12	C5	R2	delta	840	25	53	95.0363138746029	0.000127185668576169	257.153960933426	yes	no
M12	C6	R2	lambda	840	19	59	50.7079809707009	0.0814089697500249	242.457980970701	no	yes
M12	C6	R2	kappa	840	19	59	55.8004124007179	0.0312249102241084	247.550412400718	no	no
M12	C6	R2	delta	840	19	59	53.6293115375561	0.047723979786133	245.379311537556	yes	no
M12	C7	R2	lambda	840	19	59	70.7382992938224	0.000990915861240449	262.488299293822	no	no
M12	C7	R2	kappa	840	19	59	62.656354618575	0.00712740528052103	254.406354618575	no	no
M12	C7	R2	delta	840	19	59	76.3896915196193	0.000220057374282656	268.139691519619	yes	no
M12	C8	R2	lambda	840	13	65	37.4196995688002	0.0684853564805606	262.753032902134	no	yes
M12	C8	R2	kappa	840	13	65	38.4514920970115	0.0549550622947732	263.784825430345	no	yes
M12	C8	R2	delta	840	13	65	35.4053982447317	0.103158140810916	260.738731578065	yes	no
M3	C0	R1	lambda	841	43	35	477.508076458905	0	568.508076458905	no	no
M3	C0	R1	kappa	841	43	35	414.385473489246	0	505.385473489246	no	no
M3	C0	R1	delta	841	43	35	374.824658979928	0	465.824658979928	yes	no
M3	C1	R1	lambda	841	42	36	401.471042823839	0	495.857597445687	no	no
M3	C1	R1	kappa	841	42	36	360.279924280595	0	454.666478902444	no	no
M3	C1	R1	delta	841	42	36	328.272581430227	0	422.659136052075	yes	no
M3	C2	R1	lambda	841	41	37	377.473624324071	0	475.304132798647	no	no
M3	C2	R1	kappa	841	41	37	337.96729230803	0	435.797800782606	no	no
M3	C2	R1	delta	841	41	37	302.839298492724	0	400.6698069673	yes	no
M3	C3	R1	lambda	841	41	37	404.301619911572	0	502.132128386149	no	no
M3	C3	R1	kappa	841	41	37	351.310983066714	0	449.14149154129	no	no
M3	C3	R1	delta	841	41	37	326.685833448228	0	424.516341922804	yes	no
M3	C4	R1	lambda	841	40	38	375.837402051025	0	477.170735384358	no	no
M3	C4	R1	kappa	841	40	38	332.257116449307	0	433.59044978264	no	no
M3	C4	R1	delta	841	40	38	299.554072001193	0	400.887405334526	yes	no
M3	C5	R1	lambda	841	37	41	214.355183632465	1.33226762955019e-15	326.565709948255	no	no
M3	C5	R1	kappa	841	37	41	179.578525283168	9.29005761207691e-11	291.789051598958	no	no
M3	C5	R1	delta	841	37	41	170.071089665863	1.57634705288956e-09	282.281615981653	yes	no
M3	C6	R1	lambda	841	31	47	162.953213130156	5.21543919163037e-11	298.730990907934	no	no
M3	C6	R1	kappa	841	31	47	142.421720364241	2.86234823621001e-08	278.199498142019	no	no
M3	C6	R1	delta	841	31	47	130.61387642752	8.32428891373027e-07	266.391654205298	yes	no
M3	C7	R1	lambda	841	31	47	208.340984574424	0	344.118762352202	no	no
M3	C7	R1	kappa	841	31	47	158.1641976568	2.37607711284227e-10	293.941975434578	no	no
M3	C7	R1	delta	841	31	47	151.217344881102	2.0453219118366e-09	286.99512265888	yes	no
M3	C8	R1	lambda	841	25	53	148.922583839085	9.13302766747393e-12	311.040230897909	no	no
M3	C8	R1	kappa	841	25	53	121.017199965253	8.02834574376021e-08	283.134847024076	no	no
M3	C8	R1	delta	841	25	53	106.619351799238	5.59202901195821e-06	268.736998858061	yes	no
M3	C0	R2	lambda	841	33	45	205.897107775604	2.22044604925031e-16	333.533471411968	no	no
M3	C0	R2	kappa	841	33	45	200.664815860941	1.66533453693773e-15	328.301179497304	no	no
M3	C0	R2	delta	841	33	45	209.965082885633	1.11022302462516e-16	337.601446521997	yes	no
M3	C1	R2	lambda	841	32	46	168.249951442654	2.61682897573223e-11	299.919676213296	no	no
M3	C1	R2	kappa	841	32	46	170.62755347729	1.22201138097466e-11	302.297278247932	no	no
M3	C1	R2	delta	841	32	46	183.957265248431	1.54321000422897e-13	315.626990019073	yes	no
M3	C2	R2	lambda	841	31	47	154.120614821561	8.37697911038049e-10	289.898392599338	no	no
M3	C2	R2	kappa	841	31	47	155.663416772146	5.19133735998878e-10	291.441194549923	no	no
M3	C2	R2	delta	841	31	47	164.676143427768	3.00398594887952e-11	300.453921205546	yes	no
M3	C3	R2	lambda	841	31	47	172.575579928082	2.30226948616519e-12	308.35335770586	no	no
M3	C3	R2	kappa	841	31	47	163.401470541966	4.5194736841836e-11	299.179248319744	no	no
M3	C3	R2	delta	841	31	47	182.649158557329	7.98250354705488e-14	318.426936335107	yes	no
M3	C4	R2	lambda	841	30	48	155.102004653495	2.3437618512645e-10	295.064621475925	no	no
M3	C4	R2	kappa	841	30	48	150.530715541138	9.8457286767939e-10	290.493332363568	no	no
M3	C4	R2	delta	841	30	48	162.612119435528	2.10614858886515e-11	302.574736257958	yes	no
M3	C5	R2	lambda	841	27	51	80.0082599359533	0.0122909800412979	233.008259935953	no	no
M3	C5	R2	kappa	841	27	51	76.5514466673763	0.0234349323468194	229.551446667376	no	no
M3	C5	R2	delta	841	27	51	82.8274803196342	0.0070445760753598	235.827480319634	yes	no
M3	C6	R2	lambda	841	21	57	51.960346342997	0.139501553781425	233.429734098099	no	yes
M3	C6	R2	kappa	841	21	57	54.0165229934689	0.101198142965652	235.485910748571	no	yes
M3	C6	R2	delta	841	21	57	59.5589006045916	0.0383533170288004	241.028288359694	yes	no
M3	C7	R2	lambda	841	21	57	73.0592916635972	0.00209548351849842	254.528679418699	no	no
M3	C7	R2	kappa	841	21	57	59.8101148889762	0.0365782261653725	241.279502644078	no	no
M3	C7	R2	delta	841	21	57	66.1046626942206	0.0102212441922059	247.574050449323	yes	no
M3	C8	R2	lambda	841	15	63	39.330002016683	0.11850626586873	252.982175929726	no	yes
M3	C8	R2	kappa	841	15	63	36.9699912665251	0.178020434515883	250.622165179569	no	yes
M3	C8	R2	delta	841	15	63	38.9690833112029	0.126422814693966	252.621257224246	yes	no
M8	C0	R1	lambda	841	42	36	475.279945577974	0	569.666500199823	no	no
M8	C0	R1	kappa	841	42	36	414.629798542009	0	509.016353163858	no	no
M8	C0	R1	delta	841	42	36	373.057017630213	0	467.443572252062	yes	no
M8	C1	R1	lambda	841	41	37	399.242911942907	0	497.073420417483	no	no
M8	C1	R1	kappa	841	41	37	360.524249333359	0	458.354757807935	no	no
M8	C1	R1	delta	841	41	37	326.504940080511	0	424.335448555087	yes	no
M8	C2	R1	lambda	841	40	38	375.245493443141	0	476.578826776474	no	no
M8	C2	R1	kappa	841	40	38	338.211617360795	0	439.544950694128	no	no
M8	C2	R1	delta	841	40	38	301.071657143008	0	402.404990476342	yes	no
M8	C3	R1	lambda	841	40	38	402.073489030644	0	503.406822363977	no	no
M8	C3	R1	kappa	841	40	38	351.555308119479	0	452.888641452812	no	no
M8	C3	R1	delta	841	40	38	324.918192098513	0	426.251525431846	yes	no
M8	C4	R1	lambda	841	39	39	373.609271170096	0	478.505822894234	no	no
M8	C4	R1	kappa	841	39	39	332.501441502072	0	437.39799322621	no	no
M8	C4	R1	delta	841	39	39	297.786430651477	0	402.682982375615	yes	no
M8	C5	R1	lambda	841	36	42	212.127052751534	9.99200722162641e-16	328.091654521445	no	no
M8	C5	R1	kappa	841	36	42	179.822850335932	3.39359651491122e-11	295.787452105844	no	no
M8	C5	R1	delta	841	36	42	168.303448316148	1.10663589403259e-09	284.268050086059	yes	no
M8	C6	R1	lambda	841	30	48	160.725082249226	3.88086229818896e-11	300.687699071656	no	no
M8	C6	R1	kappa	841	30	48	142.666045417006	1.09514788348974e-08	282.628662239436	no	no
M8	C6	R1	delta	841	30	48	128.846235077805	6.13407625471574e-07	268.808851900235	yes	no
M8	C7	R1	lambda	841	30	48	206.112853693496	0	346.075470515926	no	no
M8	C7	R1	kappa	841	30	48	158.408522709565	8.17550471765571e-11	298.371139531995	no	no
M8	C7	R1	delta	841	30	48	149.449703531387	1.37741262840052e-09	289.412320353816	yes	no
M8	C8	R1	lambda	841	24	54	146.694452958157	6.2622129703982e-12	313.506334146276	no	no
M8	C8	R1	kappa	841	24	54	121.261525018018	2.87414658739493e-08	288.073406206137	no	no
M8	C8	R1	delta	841	24	54	104.851710449522	4.06765541061116e-06	271.663591637641	yes	no
M8	C0	R2	lambda	841	32	46	203.668976894674	2.22044604925031e-16	335.338701665316	no	no
M8	C0	R2	kappa	841	32	46	200.909140913704	4.44089209850063e-16	332.578865684346	no	no
M8	C0	R2	delta	841	32	46	208.197441535918	0	339.86716630656	yes	no
M8	C1	R2	lambda	841	31	47	166.021820561722	1.94813054577025e-11	301.7995983395	no	no
M8	C1	R2	kappa	841	31	47	170.871878530054	4.02755606643268e-12	306.649656307832	no	no
M8	C1	R2	delta	841	31	47	182.189623898715	9.31477117660506e-14	317.967401676493	yes	no
M8	C2	R2	lambda	841	30	48	151.892483940631	6.43700870384123e-10	291.855100763061	no	no
M8	C2	R2	kappa	841	30	48	155.90774182491	1.81529680176595e-10	295.87035864734	no	no
M8	C2	R2	delta	841	30	48	162.908502078053	1.91271443128471e-11	302.871118900483	yes	no
M8	C3	R2	lambda	841	30	48	170.347449047154	1.65512048511118e-12	310.310065869584	no	no
M8	C3	R2	kappa	841	30	48	163.645795594731	1.50451873182078e-11	303.608412417161	no	no
M8	C3	R2	delta	841	30	48	180.881517207613	4.72955008490317e-14	320.844134030043	yes	no
M8	C4	R2	lambda	841	29	49	152.873873772566	1.75988557060691e-10	297.100288866906	no	no
M8	C4	R2	kappa	841	29	49	150.775040593904	3.43901906951771e-10	295.001455688243	no	no
M8	C4	R2	delta	841	29	49	160.844478085813	1.32174271527674e-11	305.070893180152	yes	no
M8	C5	R2	lambda	841	26	52	77.7801290550217	0.0117962277338991	235.294692161818	no	no
M8	C5	R2	kappa	841	26	52	76.7957717201403	0.0142858279604712	234.310334826936	no	no
M8	C5	R2	delta	841	26	52	81.0598389699189	0.00608540076834796	238.574402076715	yes	no
M8	C6	R2	lambda	841	20	58	49.7322154620671	0.139225708471034	236.288916492995	no	yes
M8	C6	R2	kappa	841	20	58	54.2608480462338	0.0656159630881843	240.817549077162	no	yes
M8	C6	R2	delta	841	20	58	57.7912592548763	0.0339876205855641	244.347960285804	yes	no
M8	C7	R2	lambda	841	20	58	70.8311607826686	0.00189816066525572	257.387861813596	no	no
M8	C7	R2	kappa	841	20	58	60.0544399417415	0.0216313121151682	246.611140972669	no	no
M8	C7	R2	delta	841	20	58	64.3370213445052	0.00867023288638147	250.893722375433	yes	no
M8	C8	R2	lambda	841	14	64	37.1018711357545	0.116630879769543	256.530442564326	no	yes
M8	C8	R2	kappa	841	14	64	37.2143163192904	0.114208955218071	256.642887747862	no	yes
M8	C8	R2	delta	841	14	64	37.2014419614876	0.11448418217457	256.630013390059	yes	no
M12	C0	R1	lambda	841	41	37	474.854887863473	0	572.685396338049	no	no
M12	C0	R1	kappa	841	41	37	413.541160372054	0	511.37166884663	no	no
M12	C0	R1	delta	841	41	37	372.89359071846	0	470.724099193036	yes	no
M12	C1	R1	lambda	841	40	38	398.817854228406	0	500.151187561739	no	no
M12	C1	R1	kappa	841	40	38	359.435611163404	0	460.768944496737	no	no
M12	C1	R1	delta	841	40	38	326.341513168758	0	427.674846502091	yes	no
M12	C2	R1	lambda	841	39	39	374.820435728638	0	479.716987452776	no	no
M12	C2	R1	kappa	841	39	39	337.122979190839	0	442.019530914977	no	no
M12	C2	R1	delta	841	39	39	300.908230231255	0	405.804781955393	yes	no
M12	C3	R1	lambda	841	39	39	401.64843131614	0	506.544983040278	no	no
M12	C3	R1	kappa	841	39	39	350.466669949524	0	455.363221673662	no	no
M12	C3	R1	delta	841	39	39	324.754765186759	0	429.651316910897	yes	no
M12	C4	R1	lambda	841	38	40	373.184213455593	0	481.705952586028	no	no
M12	C4	R1	kappa	841	38	40	331.412803332118	0	439.934542462552	no	no
M12	C4	R1	delta	841	38	40	297.623003739724	0	406.144742870158	yes	no
M12	C5	R1	lambda	841	35	43	211.701995037032	3.33066907387547e-16	331.487709322746	no	no
M12	C5	R1	kappa	841	35	43	178.734212165977	1.82651671565282e-11	298.519926451692	no	no
M12	C5	R1	delta	841	35	43	168.140021404394	4.74298600394718e-10	287.925735690108	yes	no
M12	C6	R1	lambda	841	29	49	160.300024534723	1.58084656476376e-11	304.526439629063	no	no
M12	C6	R1	kappa	841	29	49	141.57740724705	6.0840735782719e-09	285.80382234139	no	no
M12	C6	R1	delta	841	29	49	128.682808166051	2.81969831261719e-07	272.909223260391	yes	no
M12	C7	R1	lambda	841	29	49	205.687795978992	0	349.914211073332	no	no
M12	C7	R1	kappa	841	29	49	157.31988453961	4.18810541802372e-11	301.54629963395	no	no
M12	C7	R1	delta	841	29	49	149.286276619633	5.51389933711732e-10	293.512691713973	yes	no
M12	C8	R1	lambda	841	23	55	146.269395243653	2.23820961764432e-12	317.869395243653	no	no
M12	C8	R1	kappa	841	23	55	120.172886848063	1.5102320838345e-08	291.772886848063	no	no
M12	C8	R1	delta	841	23	55	104.688283537769	1.81575570468162e-06	276.288283537769	yes	no
M12	C0	R2	lambda	841	31	47	203.243919180172	1.11022302462516e-16	339.02169695795	no	no
M12	C0	R2	kappa	841	31	47	199.820502743749	2.22044604925031e-16	335.598280521526	no	no
M12	C0	R2	delta	841	31	47	208.034014624164	0	343.811792401942	yes	no
M12	C1	R2	lambda	841	30	48	165.596762847221	7.9498629901309e-12	305.559379669651	no	no
M12	C1	R2	kappa	841	30	48	169.783240360099	1.99651406518342e-12	309.745857182529	no	no
M12	C1	R2	delta	841	30	48	182.026196986962	3.19744231092045e-14	321.988813809392	yes	no
M12	C2	R2	lambda	841	29	49	151.467426226128	2.758655526236e-10	295.693841320467	no	no
M12	C2	R2	kappa	841	29	49	154.819103654954	9.41623445882556e-11	299.045518749294	no	no
M12	C2	R2	delta	841	29	49	162.745075166299	7.05868696826428e-12	306.971490260639	yes	no
M12	C3	R2	lambda	841	29	49	169.92239133265	6.39710506789015e-13	314.14880642699	no	no
M12	C3	R2	kappa	841	29	49	162.557157424776	7.51165796231135e-12	306.783572519116	no	no
M12	C3	R2	delta	841	29	49	180.71809029586	1.57651669496772e-14	324.944505390199	yes	no
M12	C4	R2	lambda	841	28	50	152.448816058063	7.26254612004595e-11	301.020244629492	no	no
M12	C4	R2	kappa	841	28	50	149.686402423949	1.78105641346349e-10	298.257830995377	no	no
M12	C4	R2	delta	841	28	50	160.681051174059	4.77295980516601e-12	309.252479745488	yes	no
M12	C5	R2	lambda	841	25	53	77.3550713405203	0.00782515842275	239.472718399344	no	no
M12	C5	R2	kappa	841	25	53	75.7071335501851	0.0109410534177871	237.824780609009	no	no
M12	C5	R2	delta	841	25	53	80.8964120581653	0.00369220342936882	243.014059116989	yes	no
M12	C6	R2	lambda	841	19	59	49.307157747564	0.103517017594627	241.057157747564	no	yes
M12	C6	R2	kappa	841	19	59	53.1722098762778	0.0520312734754339	244.922209876278	no	yes
M12	C6	R2	delta	841	19	59	57.6278323431227	0.0214811219203292	249.377832343123	yes	no
M12	C7	R2	lambda	841	19	59	70.4061030681652	0.00107931407875572	262.156103068165	no	no
M12	C7	R2	kappa	841	19	59	58.9658017717868	0.016182517930807	250.715801771787	no	no
M12	C7	R2	delta	841	19	59	64.1735944327516	0.00500920669016935	255.923594432752	yes	no
M12	C8	R2	lambda	841	13	65	36.676813421251	0.0799063592520937	262.010146754584	no	yes
M12	C8	R2	kappa	841	13	65	36.1256781493356	0.0893819403205417	261.459011482669	no	yes
M12	C8	R2	delta	841	13	65	37.038015049734	0.0741666973742717	262.371348383067	yes	no
M3	C0	R1	lambda	842	43	35	443.167770718977	0	534.167770718976	no	no
M3	C0	R1	kappa	842	43	35	399.599279822689	0	490.599279822689	no	no
M3	C0	R1	delta	842	43	35	354.48979871374	0	445.48979871374	yes	no
M3	C1	R1	lambda	842	42	36	390.654952080638	0	485.041506702487	no	no
M3	C1	R1	kappa	842	42	36	361.366048039678	0	455.752602661527	no	no
M3	C1	R1	delta	842	42	36	324.117981103327	0	418.504535725176	yes	no
M3	C2	R1	lambda	842	41	37	368.775941945404	0	466.60645041998	no	no
M3	C2	R1	kappa	842	41	37	341.312760132958	0	439.143268607535	no	no
M3	C2	R1	delta	842	41	37	303.64420139901	0	401.474709873586	yes	no
M3	C3	R1	lambda	842	41	37	395.885758105963	0	493.71626658054	no	no
M3	C3	R1	kappa	842	41	37	352.082206577105	0	449.912715051681	no	no
M3	C3	R1	delta	842	41	37	321.096214925071	0	418.926723399647	yes	no
M3	C4	R1	lambda	842	40	38	367.747761761825	0	469.081095095159	no	no
M3	C4	R1	kappa	842	40	38	332.928366045452	0	434.261699378786	no	no
M3	C4	R1	delta	842	40	38	298.674021003065	0	400.007354336398	yes	no
M3	C5	R1	lambda	842	37	41	212.20105098235	2.88657986402541e-15	324.41157729814	no	no
M3	C5	R1	kappa	842	37	41	187.855716111076	7.29827309697839e-12	300.066242426865	no	no
M3	C5	R1	delta	842	37	41	183.038552512382	3.23515658706697e-11	295.249078828171	yes	no
M3	C6	R1	lambda	842	31	47	162.348935850805	6.32403018840932e-11	298.126713628583	no	no
M3	C6	R1	kappa	842	31	47	150.662503350265	2.42290532082023e-09	286.440281128043	no	no
M3	C6	R1	delta	842	31	47	143.839291385382	1.88390564259677e-08	279.617069163159	yes	no
M3	C7	R1	lambda	842	31	47	208.558600896329	0	344.336378674107	no	no
M3	C7	R1	kappa	842	31	47	168.890743213109	7.68995978006615e-12	304.668520990887	no	no
M3	C7	R1	delta	842	31	47	172.549107265916	2.3223645229109e-12	308.326885043694	yes	no
M3	C8	R1	lambda	842	25	53	149.060852781588	8.71125394041883e-12	311.178499840411	no	no
M3	C8	R1	kappa	842	25	53	129.710265190962	5.28020638324023e-09	291.827912249786	no	no
M3	C8	R1	delta	842	25	53	128.893564001003	6.84965650865621e-09	291.011211059827	yes	no
M3	C0	R2	lambda	842	33	45	186.35118143467	2.04614103438416e-13	313.987545071034	no	no
M3	C0	R2	kappa	842	33	45	179.860874245169	1.72040159895914e-12	307.497237881533	no	no
M3	C0	R2	delta	842	33	45	169.24706184695	5.12397901886175e-11	296.883425483314	yes	no
M3	C1	R2	lambda	842	32	46	165.624159800639	6.02566885277156e-11	297.293884571281	no	no
M3	C1	R2	kappa	842	32	46	162.114274156559	1.81607173743714e-10	293.783998927202	no	no
M3	C1	R2	delta	842	32	46	153.229056361536	2.78327572100778e-09	284.898781132178	yes	no
M3	C2	R2	lambda	842	31	47	152.962818191276	1.19735732440063e-09	288.740595969054	no	no
M3	C2	R2	kappa	842	31	47	149.206515635735	3.77231634818287e-09	284.984293413513	no	no
M3	C2	R2	delta	842	31	47	139.656721999173	6.42005492101916e-08	275.434499776951	yes	no
M3	C3	R2	lambda	842	31	47	171.767559333304	3.00259817009874e-12	307.545337111081	no	no
M3	C3	R2	kappa	842	31	47	153.88707592447	9.00402197245853e-10	289.664853702248	no	no
M3	C3	R2	delta	842	31	47	151.117050418297	2.10898543073768e-09	286.894828196075	yes	no
M3	C4	R2	lambda	842	30	48	154.565956107523	2.77689204963849e-10	294.528572929953	no	no
M3	C4	R2	kappa	842	30	48	141.679364984801	1.47316810972242e-08	281.641981807231	no	no
M3	C4	R2	delta	842	30	48	136.462246098913	6.90896494459636e-08	276.424862921342	yes	no
M3	C5	R2	lambda	842	27	51	81.890164224405	0.00850140436288027	234.890164224405	no	no
M3	C5	R2	kappa	842	27	51	77.7752801597435	0.0187384398205166	230.775280159743	no	no
M3	C5	R2	delta	842	27	51	70.2128774566978	0.0681937836401434	223.212877456698	yes	no
M3	C6	R2	lambda	842	21	57	54.4827438924193	0.0938079418739353	235.952131647521	no	yes
M3	C6	R2	kappa	842	21	57	56.9762755642668	0.0613914702864872	238.445663319369	no	yes
M3	C6	R2	delta	842	21	57	49.1079718375506	0.209685934642997	230.577359592653	yes	no
M3	C7	R2	lambda	842	21	57	76.3433493571828	0.000937241355937868	257.812737112285	no	no
M3	C7	R2	kappa	842	21	57	62.1592488486356	0.0231714468654546	243.628636603738	no	no
M3	C7	R2	delta	842	21	57	61.0004621076151	0.0291108658250229	242.469849862717	yes	no
M3	C8	R2	lambda	842	15	63	41.8175048427703	0.0741877017379632	255.469678755814	no	yes
M3	C8	R2	kappa	842	15	63	40.0557061596061	0.103789846446393	253.70788007265	no	yes
M3	C8	R2	delta	842	15	63	37.1255485785423	0.173513490368033	250.777722491586	yes	no
M8	C0	R1	lambda	842	42	36	440.939639842186	0	535.326194464035	no	no
M8	C0	R1	kappa	842	42	36	399.442103871232	0	493.82865849308	no	no
M8	C0	R1	delta	842	42	36	354.755447624729	0	449.142002246578	yes	no
M8	C1	R1	lambda	842	41	37	388.426821203851	0	486.257329678427	no	no
M8	C1	R1	kappa	842	41	37	361.208872088221	0	459.039380562797	no	no
M8	C1	R1	delta	842	41	37	324.383630014317	0	422.214138488893	yes	no
M8	C2	R1	lambda	842	40	38	366.547811068617	0	467.881144401951	no	no
M8	C2	R1	kappa	842	40	38	341.155584181497	0	442.48891751483	no	no
M8	C2	R1	delta	842	40	38	303.909850309999	0	405.243183643333	yes	no
M8	C3	R1	lambda	842	40	38	393.657627229179	0	494.990960562512	no	no
M8	C3	R1	kappa	842	40	38	351.925030625646	0	453.258363958979	no	no
M8	C3	R1	delta	842	40	38	321.36186383606	0	422.695197169394	yes	no
M8	C4	R1	lambda	842	39	39	365.519630885041	0	470.416182609179	no	no
M8	C4	R1	kappa	842	39	39	332.771190093993	0	437.667741818131	no	no
M8	C4	R1	delta	842	39	39	298.939669914054	0	403.836221638192	yes	no
M8	C5	R1	lambda	842	36	42	209.972920105563	1.99840144432528e-15	325.937521875474	no	no
M8	C5	R1	kappa	842	36	42	187.698540159618	2.89179791224115e-12	303.66314192953	no	no
M8	C5	R1	delta	842	36	42	183.304201423371	1.15135678768752e-11	299.268803193283	yes	no
M8	C6	R1	lambda	842	30	48	160.120804974018	4.71606087515397e-11	300.083421796448	no	no
M8	C6	R1	kappa	842	30	48	150.505327398803	9.92383508702233e-10	290.467944221233	no	no
M8	C6	R1	delta	842	30	48	144.104940296371	7.09011604982379e-09	284.067557118801	yes	no
M8	C7	R1	lambda	842	30	48	206.330470019545	0	346.293086841975	no	no
M8	C7	R1	kappa	842	30	48	168.73356726165	2.82773804372027e-12	308.69618408408	no	no
M8	C7	R1	delta	842	30	48	172.814756176906	7.26307902709777e-13	312.777372999336	yes	no
M8	C8	R1	lambda	842	24	54	146.832721904803	5.96944715880454e-12	313.644603092922	no	no
M8	C8	R1	kappa	842	24	54	129.553089239503	2.00996685961741e-09	296.364970427622	no	no
M8	C8	R1	delta	842	24	54	129.159212911993	2.28551955139267e-09	295.971094100112	yes	no
M8	C0	R2	lambda	842	32	46	184.12305055788	1.45994327738208e-13	315.792775328522	no	no
M8	C0	R2	kappa	842	32	46	179.703698293712	6.34159391665889e-13	311.373423064354	no	no
M8	C0	R2	delta	842	32	46	169.51271075794	1.74764647198344e-11	301.182435528582	yes	no
M8	C1	R2	lambda	842	31	47	163.396028923852	4.52734516542819e-11	299.173806701629	no	no
M8	C1	R2	kappa	842	31	47	161.957098205102	7.1643802002086e-11	297.73487598288	no	no
M8	C1	R2	delta	842	31	47	153.494705272526	1.01634733962186e-09	289.272483050304	yes	no
M8	C2	R2	lambda	842	30	48	150.73468731449	9.23985110645731e-10	290.69730413692	no	no
M8	C2	R2	kappa	842	30	48	149.049339684274	1.55923063349661e-09	289.011956506704	no	no
M8	C2	R2	delta	842	30	48	139.922370910163	2.48965708049553e-08	279.884987732593	yes	no
M8	C3	R2	lambda	842	30	48	169.539428456519	2.16493489801906e-12	309.502045278949	no	no
M8	C3	R2	kappa	842	30	48	153.729899973011	3.6152059124106e-10	293.692516795441	no	no
M8	C3	R2	delta	842	30	48	151.382699329287	7.54900919552881e-10	291.345316151716	yes	no
M8	C4	R2	lambda	842	29	49	152.337825230739	2.08931427714276e-10	296.564240325078	no	no
M8	C4	R2	kappa	842	29	49	141.522189033341	6.18791906603633e-09	285.748604127681	no	no
M8	C4	R2	delta	842	29	49	136.727895009902	2.64790400716919e-08	280.954310104242	yes	no
M8	C5	R2	lambda	842	26	52	79.6620333476177	0.00810429718313355	237.176596454414	no	no
M8	C5	R2	kappa	842	26	52	77.6181042082861	0.0121767870958953	235.132667315082	no	no
M8	C5	R2	delta	842	26	52	70.4785263676875	0.0448637027800453	227.993089474484	yes	no
M8	C6	R2	lambda	842	20	58	52.2546130156328	0.0927923900289777	238.811314046561	no	yes
M8	C6	R2	kappa	842	20	58	56.8190996128051	0.040977202012237	243.375800643733	no	no
M8	C6	R2	delta	842	20	58	49.3736207485403	0.147077323024727	235.930321779468	yes	no
M8	C7	R2	lambda	842	20	58	74.1152184803986	0.000834030631295168	260.671919511326	no	no
M8	C7	R2	kappa	842	20	58	62.0020728971764	0.0144057454054493	248.558773928104	no	no
M8	C7	R2	delta	842	20	58	61.2661110186048	0.0168289940598865	247.822812049533	yes	no
M8	C8	R2	lambda	842	14	64	39.589373965986	0.0718983948603804	259.017945394557	no	yes
M8	C8	R2	kappa	842	14	64	39.8985302081469	0.0675156180852761	259.327101636718	no	yes
M8	C8	R2	delta	842	14	64	37.391197489532	0.110481345793394	256.819768918103	yes	no
M12	C0	R1	lambda	842	41	37	440.514582126483	0	538.345090601059	no	no
M12	C0	R1	kappa	842	41	37	398.888113621732	0	496.718622096308	no	no
M12	C0	R1	delta	842	41	37	353.700720956491	0	451.531229431068	yes	no
M12	C1	R1	lambda	842	40	38	388.001763488148	0	489.335096821481	no	no
M12	C1	R1	kappa	842	40	38	360.654881838721	0	461.988215172054	no	no
M12	C1	R1	delta	842	40	38	323.328903346079	0	424.662236679412	yes	no
M12	C2	R1	lambda	842	39	39	366.122753352913	0	471.019305077051	no	no
M12	C2	R1	kappa	842	39	39	340.601593932001	0	445.498145656139	no	no
M12	C2	R1	delta	842	39	39	302.855123641761	0	407.751675365899	yes	no
M12	C3	R1	lambda	842	39	39	393.232569513473	0	498.12912123761	no	no
M12	C3	R1	kappa	842	39	39	351.371040376151	0	456.267592100289	no	no
M12	C3	R1	delta	842	39	39	320.307137167822	0	425.20368889196	yes	no
M12	C4	R1	lambda	842	38	40	365.094573169335	0	473.616312299769	no	no
M12	C4	R1	kappa	842	38	40	332.217199844498	0	440.738938974933	no	no
M12	C4	R1	delta	842	38	40	297.884943245816	0	406.406682376251	yes	no
M12	C5	R1	lambda	842	35	43	209.547862389859	7.7715611723761e-16	329.333576675574	no	no
M12	C5	R1	kappa	842	35	43	187.144549910119	1.26787469412193e-12	306.930264195833	no	no
M12	C5	R1	delta	842	35	43	182.249474755133	6.03994632086824e-12	302.035189040848	yes	no
M12	C6	R1	lambda	842	29	49	159.695747258314	1.92759141981469e-11	303.922162352654	no	no
M12	C6	R1	kappa	842	29	49	149.951337149308	4.4669501431116e-10	294.177752243647	no	no
M12	C6	R1	delta	842	29	49	143.050213628133	3.86817411435203e-09	287.276628722473	yes	no
M12	C7	R1	lambda	842	29	49	205.905412303838	0	350.131827398178	no	no
M12	C7	R1	kappa	842	29	49	168.179577012155	1.15119025423382e-12	312.405992106495	no	no
M12	C7	R1	delta	842	29	49	171.760029508668	3.43169936911636e-13	315.986444603007	yes	no
M12	C8	R1	lambda	842	23	55	146.407664189097	2.13173922958276e-12	318.007664189097	no	no
M12	C8	R1	kappa	842	23	55	128.999098990008	8.39321501189261e-10	300.599098990008	no	no
M12	C8	R1	delta	842	23	55	128.104486243755	1.13024334336131e-09	299.704486243755	yes	no
M12	C0	R2	lambda	842	31	47	183.697992842177	5.59552404411079e-14	319.475770619954	no	no
M12	C0	R2	kappa	842	31	47	179.149708044212	2.59237076249974e-13	314.92748582199	no	no
M12	C0	R2	delta	842	31	47	168.457984089702	8.85225226454622e-12	304.235761867479	yes	no
M12	C1	R2	lambda	842	30	48	162.970971208148	1.87424520348145e-11	302.933588030578	no	no
M12	C1	R2	kappa	842	30	48	161.403107955602	3.1170399594771e-11	301.365724778032	no	no
M12	C1	R2	delta	842	30	48	152.439978604288	5.42261457958659e-10	292.402595426718	yes	no
M12	C2	R2	lambda	842	29	49	150.309629598786	3.98703958737201e-10	294.536044693125	no	no
M12	C2	R2	kappa	842	29	49	148.495349434778	7.07807146227424e-10	292.721764529118	no	no
M12	C2	R2	delta	842	29	49	138.867644241925	1.3893314720903e-08	283.094059336265	yes	no
M12	C3	R2	lambda	842	29	49	169.114370740813	8.40216785036318e-13	313.340785835152	no	no
M12	C3	R2	kappa	842	29	49	153.175909723516	1.59747326478055e-10	297.402324817856	no	no
M12	C3	R2	delta	842	29	49	150.327972661048	3.96389032708555e-10	294.554387755388	yes	no
M12	C4	R2	lambda	842	28	50	151.912767515032	8.64928129118425e-11	300.484196086461	no	no
M12	C4	R2	kappa	842	28	50	140.968198783847	2.84858103771768e-09	289.539627355275	no	no
M12	C4	R2	delta	842	28	50	135.673168341664	1.46359603325763e-08	284.244596913093	yes	no
M12	C5	R2	lambda	842	25	53	79.2369756319144	0.00527672413798153	241.354622690738	no	no
M12	C5	R2	kappa	842	25	53	77.0641139587865	0.00830786443749154	239.18176101761	no	no
M12	C5	R2	delta	842	25	53	69.4237996994493	0.0358723792260478	231.541446758273	yes	no
M12	C6	R2	lambda	842	19	59	51.8295552999286	0.0666605319646272	243.579555299929	no	yes
M12	C6	R2	kappa	842	19	59	56.2651093633098	0.0284326344272591	248.01510936331	no	no
M12	C6	R2	delta	842	19	59	48.3188940803022	0.121846994517426	240.068894080302	yes	no
M12	C7	R2	lambda	842	19	59	73.6901607646919	0.000456859240741125	265.440160764692	no	no
M12	C7	R2	kappa	842	19	59	61.4480826476816	0.0093788281848638	253.198082647682	no	no
M12	C7	R2	delta	842	19	59	60.2113843503666	0.0123467174291347	251.961384350367	yes	no
M12	C8	R2	lambda	842	13	65	39.1643162502794	0.0470203761352912	264.497649583613	no	no
M12	C8	R2	kappa	842	13	65	39.3445399586521	0.0451805544968974	264.677873291985	no	no
M12	C8	R2	delta	842	13	65	36.3364708212938	0.0856525240296918	261.669804154627	yes	no
M3	C0	R1	lambda	843	43	35	475.921770050155	0	566.921770050155	no	no
M3	C0	R1	kappa	843	43	35	425.704728032382	0	516.704728032382	no	no
M3	C0	R1	delta	843	43	35	405.444840336374	0	496.444840336374	yes	no
M3	C1	R1	lambda	843	42	36	400.434967061578	0	494.821521683427	no	no
M3	C1	R1	kappa	843	42	36	364.320771779884	0	458.707326401733	no	no
M3	C1	R1	delta	843	42	36	357.394916825802	0	451.781471447651	yes	no
M3	C2	R1	lambda	843	41	37	380.229378589059	0	478.059887063635	no	no
M3	C2	R1	kappa	843	41	37	346.464768448949	0	444.295276923525	no	no
M3	C2	R1	delta	843	41	37	338.51188900946	0	436.342397484036	yes	no
M3	C3	R1	lambda	843	41	37	407.758080540812	0	505.588589015388	no	no
M3	C3	R1	kappa	843	41	37	357.486617229461	0	455.317125704037	no	no
M3	C3	R1	delta	843	41	37	356.235138865739	0	454.065647340315	yes	no
M3	C4	R1	lambda	843	40	38	380.015936207224	0	481.349269540557	no	no
M3	C4	R1	kappa	843	40	38	339.142354950767	0	440.475688284101	no	no
M3	C4	R1	delta	843	40	38	336.45847666581	0	437.791809999143	yes	no
M3	C5	R1	lambda	843	37	41	212.395579456818	2.66453525910038e-15	324.606105772607	no	no
M3	C5	R1	kappa	843	37	41	185.937432409876	1.32418520593092e-11	298.147958725666	no	no
M3	C5	R1	delta	843	37	41	207.375650315333	1.3988810110277e-14	319.586176631123	yes	no
M3	C6	R1	lambda	843	31	47	164.853950723448	2.83723045058082e-11	300.631728501226	no	no
M3	C6	R1	kappa	843	31	47	152.527222666393	1.36901279201851e-09	288.30500044417	no	no
M3	C6	R1	delta	843	31	47	170.992356166696	3.87179177607777e-12	306.770133944474	yes	no
M3	C7	R1	lambda	843	31	47	208.449663073886	0	344.227440851663	no	no
M3	C7	R1	kappa	843	31	47	168.162720354193	9.74342828641284e-12	303.940498131971	no	no
M3	C7	R1	delta	843	31	47	199.787112410933	2.22044604925031e-16	335.564890188711	yes	no
M3	C8	R1	lambda	843	25	53	150.797150331081	4.80304684913335e-12	312.914797389904	no	no
M3	C8	R1	kappa	843	25	53	131.550219157626	2.92825752534753e-09	293.667866216449	no	no
M3	C8	R1	delta	843	25	53	160.561769362238	1.5976109324356e-13	322.679416421062	yes	no
M3	C0	R2	lambda	843	33	45	200.703184230835	1.66533453693773e-15	328.339547867198	no	no
M3	C0	R2	kappa	843	33	45	191.072612715597	4.25215418431435e-14	318.70897635196	no	no
M3	C0	R2	delta	843	33	45	189.787688050628	6.52811138479592e-14	317.424051686992	yes	no
M3	C1	R2	lambda	843	32	46	170.338764036628	1.34084965353054e-11	302.00848880727	no	no
M3	C1	R2	kappa	843	32	46	162.627013058891	1.54706691901652e-10	294.296737829533	no	no
M3	C1	R2	delta	843	32	46	165.728432624763	5.83016968036532e-11	297.398157395405	yes	no
M3	C2	R2	lambda	843	31	47	158.644387507279	2.0432844305418e-10	294.422165285057	no	no
M3	C2	R2	kappa	843	31	47	151.811970791816	1.70500902285653e-09	287.589748569594	no	no
M3	C2	R2	delta	843	31	47	151.634899497079	1.80003967287234e-09	287.412677274857	yes	no
M3	C3	R2	lambda	843	31	47	177.54047242121	4.44089209850063e-13	313.318250198988	no	no
M3	C3	R2	kappa	843	31	47	158.534254037912	2.11528461413479e-10	294.31203181569	no	no
M3	C3	R2	delta	843	31	47	164.799218256235	2.88755686028708e-11	300.576996034013	yes	no
M3	C4	R2	lambda	843	30	48	160.469461278754	4.21461754385177e-11	300.432078101184	no	no
M3	C4	R2	kappa	843	30	48	145.804073568826	4.22821588852429e-09	285.766690391256	no	no
M3	C4	R2	delta	843	30	48	150.38975987487	1.02871788865144e-09	290.3523766973	yes	no
M3	C5	R2	lambda	843	27	51	78.2451405642995	0.0171721590430356	231.2451405643	no	no
M3	C5	R2	kappa	843	27	51	77.659479739298	0.0191436162012429	230.659479739298	no	no
M3	C5	R2	delta	843	27	51	77.2126039326088	0.0207817097087543	230.212603932609	yes	no
M3	C6	R2	lambda	843	21	57	52.9823546577304	0.119259001380342	234.451742412832	no	yes
M3	C6	R2	kappa	843	21	57	58.1337830189613	0.0499116200900916	239.603170774063	no	no
M3	C6	R2	delta	843	21	57	55.8102128554573	0.0751393692852471	237.279600610559	yes	no
M3	C7	R2	lambda	843	21	57	72.9395021869854	0.0021564995902873	254.408889942087	no	no
M3	C7	R2	kappa	843	21	57	64.5393077041865	0.0142485338185343	246.008695459289	no	no
M3	C7	R2	delta	843	21	57	66.574970903594	0.00923327194434675	248.044358658696	yes	no
M3	C8	R2	lambda	843	15	63	40.2464581644104	0.100178367903929	253.898632077454	no	yes
M3	C8	R2	kappa	843	15	63	41.1192427961758	0.0849428408866413	254.771416709219	no	yes
M3	C8	R2	delta	843	15	63	43.3896990427747	0.0541148666466715	257.041872955818	yes	no
M8	C0	R1	lambda	843	42	36	473.693639170139	0	568.080193791988	no	no
M8	C0	R1	kappa	843	42	36	425.675352470756	0	520.061907092605	no	no
M8	C0	R1	delta	843	42	36	403.261078779951	0	497.6476334018	yes	no
M8	C1	R1	lambda	843	41	37	398.206836181561	0	496.037344656137	no	no
M8	C1	R1	kappa	843	41	37	364.291396218257	0	462.121904692834	no	no
M8	C1	R1	delta	843	41	37	355.211155269379	0	453.041663743955	yes	no
M8	C2	R1	lambda	843	40	38	378.001247709043	0	479.334581042377	no	no
M8	C2	R1	kappa	843	40	38	346.435392887322	0	447.768726220655	no	no
M8	C2	R1	delta	843	40	38	336.328127453037	0	437.66146078637	yes	no
M8	C3	R1	lambda	843	40	38	405.529949660796	0	506.86328299413	no	no
M8	C3	R1	kappa	843	40	38	357.457241667832	0	458.790575001165	no	no
M8	C3	R1	delta	843	40	38	354.051377309316	0	455.384710642649	yes	no
M8	C4	R1	lambda	843	39	39	377.787805327209	0	482.684357051347	no	no
M8	C4	R1	kappa	843	39	39	339.112979389138	0	444.009531113276	no	no
M8	C4	R1	delta	843	39	39	334.274715109387	0	439.171266833525	yes	no
M8	C5	R1	lambda	843	36	42	210.167448576801	1.88737914186277e-15	326.132050346713	no	no
M8	C5	R1	kappa	843	36	42	185.90805684825	5.08915132257926e-12	301.872658618161	no	no
M8	C5	R1	delta	843	36	42	205.19188875891	9.88098491916389e-15	321.156490528822	yes	no
M8	C6	R1	lambda	843	30	48	162.625819843433	2.09680051099781e-11	302.588436665863	no	no
M8	C6	R1	kappa	843	30	48	152.497847104765	5.32510147088772e-10	292.460463927195	no	no
M8	C6	R1	delta	843	30	48	168.808594610273	2.7583491046812e-12	308.771211432703	yes	no
M8	C7	R1	lambda	843	30	48	206.22153219387	0	346.1841490163	no	no
M8	C7	R1	kappa	843	30	48	168.133344792564	3.44879680369559e-12	308.095961614994	no	no
M8	C7	R1	delta	843	30	48	197.60335085451	1.11022302462516e-16	337.56596767694	yes	no
M8	C8	R1	lambda	843	24	54	148.569019451065	3.26694227226199e-12	315.380900639184	no	no
M8	C8	R1	kappa	843	24	54	131.520843595996	1.05472963696229e-09	298.332724784115	no	no
M8	C8	R1	delta	843	24	54	158.378007805815	1.02695629777827e-13	325.189888993934	yes	no
M8	C0	R2	lambda	843	32	46	198.475053350818	1.11022302462516e-15	330.14477812146	no	no
M8	C0	R2	kappa	843	32	46	191.04323715397	1.4210854715202e-14	322.712961924613	no	no
M8	C0	R2	delta	843	32	46	187.603926494205	4.54081217071689e-14	319.273651264848	yes	no
M8	C1	R2	lambda	843	31	47	168.110633156611	9.90962867319922e-12	303.888410934389	no	no
M8	C1	R2	kappa	843	31	47	162.597637497264	5.8420490667288e-11	298.375415275042	no	no
M8	C1	R2	delta	843	31	47	163.54467106834	4.31714664017591e-11	299.322448846118	yes	no
M8	C2	R2	lambda	843	30	48	156.416256627264	1.54436463617458e-10	296.378873449693	no	no
M8	C2	R2	kappa	843	30	48	151.782595230189	6.66213528788262e-10	291.745212052619	no	no
M8	C2	R2	delta	843	30	48	149.451137940656	1.37680034040244e-09	289.413754763086	yes	no
M8	C3	R2	lambda	843	30	48	175.312341541195	3.13749026759069e-13	315.274958363625	no	no
M8	C3	R2	kappa	843	30	48	158.504878476283	7.92693688467239e-11	298.467495298712	no	no
M8	C3	R2	delta	843	30	48	162.615456699813	2.10387263166467e-11	302.578073522242	yes	no
M8	C4	R2	lambda	843	29	49	158.241330398738	3.10188541519096e-11	302.467745493078	no	no
M8	C4	R2	kappa	843	29	49	145.774698007197	1.66135338819373e-09	290.001113101537	no	no
M8	C4	R2	delta	843	29	49	148.205998318447	7.75372877015457e-10	292.432413412787	yes	no
M8	C5	R2	lambda	843	26	52	76.0170096842829	0.0165823204044734	233.531572791079	no	no
M8	C5	R2	kappa	843	26	52	77.6301041776714	0.0121482237144449	235.144667284468	no	no
M8	C5	R2	delta	843	26	52	75.0288423761859	0.0199723771016025	232.543405482982	yes	no
M8	C6	R2	lambda	843	20	58	50.754223777715	0.118610233894949	237.310924808643	no	yes
M8	C6	R2	kappa	843	20	58	58.1044074573343	0.0319711465687312	244.661108488262	no	no
M8	C6	R2	delta	843	20	58	53.6264512990344	0.0733771722124272	240.183152329962	yes	no
M8	C7	R2	lambda	843	20	58	70.7113713069698	0.00195468484077332	257.268072337898	no	no
M8	C7	R2	kappa	843	20	58	64.5099321425572	0.00834318854061133	251.066633173485	no	no
M8	C7	R2	delta	843	20	58	64.3912093471711	0.00856649131664655	250.947910378099	yes	no
M8	C8	R2	lambda	843	14	64	38.0183272843948	0.0980525486060411	257.446898712966	no	yes
M8	C8	R2	kappa	843	14	64	41.0898672345465	0.0526953641500685	260.518438663118	no	yes
M8	C8	R2	delta	843	14	64	41.2059374863518	0.0514148225300839	260.634508914923	yes	no
M12	C0	R1	lambda	843	41	37	473.26858145599	0	571.099089930566	no	no
M12	C0	R1	kappa	843	41	37	424.817017713581	0	522.647526188158	no	no
M12	C0	R1	delta	843	41	37	402.75626971002	0	500.586778184596	yes	no
M12	C1	R1	lambda	843	40	38	397.781778467412	0	499.115111800745	no	no
M12	C1	R1	kappa	843	40	38	363.433061461083	0	464.766394794416	no	no
M12	C1	R1	delta	843	40	38	354.706346199448	0	456.039679532781	yes	no
M12	C2	R1	lambda	843	39	39	377.576189994893	0	482.472741719031	no	no
M12	C2	R1	kappa	843	39	39	345.577058130147	0	450.473609854285	no	no
M12	C2	R1	delta	843	39	39	335.823318383106	0	440.719870107244	yes	no
M12	C3	R1	lambda	843	39	39	405.104891946646	0	510.001443670784	no	no
M12	C3	R1	kappa	843	39	39	356.598906910657	0	461.495458634795	no	no
M12	C3	R1	delta	843	39	39	353.546568239385	0	458.443119963523	yes	no
M12	C4	R1	lambda	843	38	40	377.362747613058	0	485.884486743493	no	no
M12	C4	R1	kappa	843	38	40	338.254644631964	0	446.776383762399	no	no
M12	C4	R1	delta	843	38	40	333.769906039456	0	442.291645169891	yes	no
M12	C5	R1	lambda	843	35	43	209.742390862652	6.66133814775094e-16	329.528105148366	no	no
M12	C5	R1	kappa	843	35	43	185.049722091075	2.47979414780275e-12	304.835436376789	no	no
M12	C5	R1	delta	843	35	43	204.687079688979	3.99680288865056e-15	324.472793974693	yes	no
M12	C6	R1	lambda	843	29	49	162.200762129282	8.45101766344669e-12	306.427177223622	no	no
M12	C6	R1	kappa	843	29	49	151.639512347591	2.61135224555176e-10	295.865927441931	no	no
M12	C6	R1	delta	843	29	49	168.303785540342	1.10400577568726e-12	312.530200634681	yes	no
M12	C7	R1	lambda	843	29	49	205.79647447972	0	350.02288957406	no	no
M12	C7	R1	kappa	843	29	49	167.27501003539	1.55986334959834e-12	311.501425129729	no	no
M12	C7	R1	delta	843	29	49	197.098541784579	0	341.324956878919	yes	no
M12	C8	R1	lambda	843	23	55	148.143961736915	1.15418785640031e-12	319.743961736915	no	no
M12	C8	R1	kappa	843	23	55	130.662508838822	4.81354289760816e-10	302.262508838822	no	no
M12	C8	R1	delta	843	23	55	157.873198735884	3.51940698806175e-14	329.473198735884	yes	no
M12	C0	R2	lambda	843	31	47	198.049995636669	4.44089209850063e-16	333.827773414447	no	no
M12	C0	R2	kappa	843	31	47	190.184902396796	6.10622663543836e-15	325.962680174574	no	no
M12	C0	R2	delta	843	31	47	187.099117424274	1.75415237890775e-14	322.876895202052	yes	no
M12	C1	R2	lambda	843	30	48	167.685575442462	3.9984682231875e-12	307.648192264892	no	no
M12	C1	R2	kappa	843	30	48	161.73930274009	2.79555267823639e-11	301.70191956252	no	no
M12	C1	R2	delta	843	30	48	163.039861998409	1.83271176013022e-11	303.002478820839	yes	no
M12	C2	R2	lambda	843	29	49	155.991198913113	6.44665432147917e-11	300.217614007452	no	no
M12	C2	R2	kappa	843	29	49	150.924260473014	3.27960991697296e-10	295.150675567354	no	no
M12	C2	R2	delta	843	29	49	148.946328870725	6.13923467618349e-10	293.172743965064	yes	no
M12	C3	R2	lambda	843	29	49	174.887283827045	1.18127729820117e-13	319.113698921384	no	no
M12	C3	R2	kappa	843	29	49	157.646543719108	3.76563225046311e-11	301.872958813448	no	no
M12	C3	R2	delta	843	29	49	162.110647629881	8.70647998141294e-12	306.337062724221	yes	no
M12	C4	R2	lambda	843	28	50	157.816272684588	1.2408629679328e-11	306.387701256016	no	no
M12	C4	R2	kappa	843	28	50	144.916363250023	8.21062773326275e-10	293.487791821451	no	no
M12	C4	R2	delta	843	28	50	147.701189248516	3.37532779504102e-10	296.272617819945	yes	no
M12	C5	R2	lambda	843	25	53	75.5919519701335	0.0111964389961923	237.709599028957	no	no
M12	C5	R2	kappa	843	25	53	76.7717694204968	0.00882029222989367	238.88941647932	no	no
M12	C5	R2	delta	843	25	53	74.5240333062546	0.0138361447777507	236.641680365078	yes	no
M12	C6	R2	lambda	843	19	59	50.3291660635643	0.0869641990350262	242.079166063564	no	yes
M12	C6	R2	kappa	843	19	59	57.24607270016	0.0232558252263855	248.99607270016	no	no
M12	C6	R2	delta	843	19	59	53.1216422291031	0.0525277069649404	244.871642229103	yes	no
M12	C7	R2	lambda	843	19	59	70.2863135928197	0.00111299389353836	262.03631359282	no	no
M12	C7	R2	kappa	843	19	59	63.6515973853831	0.00566095937368793	255.401597385383	no	no
M12	C7	R2	delta	843	19	59	63.8864002772398	0.00535858428908631	255.63640027724	yes	no
M12	C8	R2	lambda	843	13	65	37.5932695702447	0.066027211672173	262.926602903578	no	yes
M12	C8	R2	kappa	843	13	65	40.2315324773724	0.037018245790793	265.564865810706	no	no
M12	C8	R2	delta	843	13	65	40.7011284164204	0.0332502776874242	266.034461749754	yes	no
M3	C0	R1	lambda	844	43	35	478.011883020282	0	569.011883020282	no	no
M3	C0	R1	kappa	844	43	35	438.361259855303	0	529.361259855303	no	no
M3	C0	R1	delta	844	43	35	420.013954339764	0	511.013954339764	yes	no
M3	C1	R1	lambda	844	42	36	405.470194931873	0	499.856749553722	no	no
M3	C1	R1	kappa	844	42	36	384.228947093737	0	478.615501715586	no	no
M3	C1	R1	delta	844	42	36	382.193182559804	0	476.579737181652	yes	no
M3	C2	R1	lambda	844	41	37	381.963931849907	0	479.794440324484	no	no
M3	C2	R1	kappa	844	41	37	366.242252367032	0	464.072760841608	no	no
M3	C2	R1	delta	844	41	37	360.035358203663	0	457.86586667824	yes	no
M3	C3	R1	lambda	844	41	37	408.039720824399	0	505.870229298975	no	no
M3	C3	R1	kappa	844	41	37	377.171679028225	0	475.002187502802	no	no
M3	C3	R1	delta	844	41	37	381.105500428452	0	478.936008903029	yes	no
M3	C4	R1	lambda	844	40	38	381.009173265702	0	482.342506599035	no	no
M3	C4	R1	kappa	844	40	38	359.644838726737	0	460.97817206007	no	no
M3	C4	R1	delta	844	40	38	356.671682935243	0	458.005016268576	yes	no
M3	C5	R1	lambda	844	37	41	209.172349386352	7.7715611723761e-15	321.382875702141	no	no
M3	C5	R1	kappa	844	37	41	182.324757345018	4.02577970959328e-11	294.535283660808	no	no
M3	C5	R1	delta	844	37	41	178.477525697339	1.29611099630722e-10	290.688052013129	yes	no
M3	C6	R1	lambda	844	31	47	160.745353255132	1.05264130745297e-10	296.523131032909	no	no
M3	C6	R1	kappa	844	31	47	150.06870157293	2.90330015584317e-09	285.846479350708	no	no
M3	C6	R1	delta	844	31	47	148.175639212669	5.15266773692957e-09	283.953416990447	yes	no
M3	C7	R1	lambda	844	31	47	202.131433842672	1.11022302462516e-16	337.90921162045	no	no
M3	C7	R1	kappa	844	31	47	162.86313465198	5.367584154925e-11	298.640912429758	no	no
M3	C7	R1	delta	844	31	47	158.152289800689	2.38497666060766e-10	293.930067578467	yes	no
M3	C8	R1	lambda	844	25	53	147.039270663942	1.73551173432429e-11	309.156917722765	no	no
M3	C8	R1	kappa	844	25	53	127.984087968844	9.14240128047084e-09	290.101735027667	no	no
M3	C8	R1	delta	844	25	53	123.522570160183	3.70562440732414e-08	285.640217219007	yes	no
M3	C0	R2	lambda	844	33	45	215.71362798165	0	343.349991618013	no	no
M3	C0	R2	kappa	844	33	45	217.129102551662	0	344.765466188026	no	no
M3	C0	R2	delta	844	33	45	235.294380621078	0	362.930744257441	yes	no
M3	C1	R2	lambda	844	32	46	183.216092717888	1.9773072068574e-13	314.885817488531	no	no
M3	C1	R2	kappa	844	32	46	192.731389867042	7.99360577730113e-15	324.401114637684	no	no
M3	C1	R2	delta	844	32	46	211.143626983064	0	342.813351753706	yes	no
M3	C2	R2	lambda	844	31	47	169.033662111712	7.34035054961168e-12	304.81143988949	no	no
M3	C2	R2	kappa	844	31	47	180.277635314297	1.77524661637563e-13	316.055413092075	no	no
M3	C2	R2	delta	844	31	47	191.082559609268	4.44089209850063e-15	326.860337387045	yes	no
M3	C3	R2	lambda	844	31	47	187.559977998007	1.49880108324396e-14	323.337755775784	no	no
M3	C3	R2	kappa	844	31	47	186.319185988182	2.28705943072782e-14	322.09696376596	no	no
M3	C3	R2	delta	844	31	47	210.299333830251	0	346.077111608029	yes	no
M3	C4	R2	lambda	844	30	48	170.424594933386	1.61326507708281e-12	310.387211755816	no	no
M3	C4	R2	kappa	844	30	48	174.333949171258	4.36206626375224e-13	314.296565993687	no	no
M3	C4	R2	delta	844	30	48	189.146589578151	2.66453525910038e-15	329.109206400581	yes	no
M3	C5	R2	lambda	844	27	51	81.8908560867866	0.00850023387893617	234.890856086787	no	no
M3	C5	R2	kappa	844	27	51	79.5637587187897	0.0133857462332245	232.56375871879	no	no
M3	C5	R2	delta	844	27	51	88.1971010752659	0.00227566571680748	241.197101075266	yes	no
M3	C6	R2	lambda	844	21	57	54.7860771605562	0.0892391859964452	236.255464915658	no	yes
M3	C6	R2	kappa	844	21	57	59.2430984903336	0.0406911328985848	240.712486245436	no	no
M3	C6	R2	delta	844	21	57	64.577466625752	0.0141352363565486	246.046854380854	yes	no
M3	C7	R2	lambda	844	21	57	74.3591690523165	0.00153013794601986	255.828556807419	no	no
M3	C7	R2	kappa	844	21	57	63.4146132070729	0.0179812336501842	244.884000962175	no	no
M3	C7	R2	delta	844	21	57	67.9678541955675	0.00679963746024803	249.43724195067	yes	no
M3	C8	R2	lambda	844	15	63	41.886352091862	0.0731922600737748	255.538526004905	no	yes
M3	C8	R2	kappa	844	15	63	41.1699093056524	0.084120960502908	254.822083218696	no	yes
M3	C8	R2	delta	844	15	63	41.6054732503899	0.0773253385390287	255.257647163433	yes	no
M8	C0	R1	lambda	844	42	36	475.783752135273	0	570.170306757122	no	no
M8	C0	R1	kappa	844	42	36	437.868346847305	0	532.254901469154	no	no
M8	C0	R1	delta	844	42	36	419.052322563902	0	513.43887718575	yes	no
M8	C1	R1	lambda	844	41	37	403.242064046864	0	501.072572521441	no	no
M8	C1	R1	kappa	844	41	37	383.736034085731	0	481.566542560307	no	no
M8	C1	R1	delta	844	41	37	381.231550783941	0	479.062059258517	yes	no
M8	C2	R1	lambda	844	40	38	379.735800964899	0	481.069134298232	no	no
M8	C2	R1	kappa	844	40	38	365.749339359031	0	467.082672692364	no	no
M8	C2	R1	delta	844	40	38	359.073726427801	0	460.407059761134	yes	no
M8	C3	R1	lambda	844	40	38	405.811589939389	0	507.144923272722	no	no
M8	C3	R1	kappa	844	40	38	376.678766020227	0	478.01209935356	no	no
M8	C3	R1	delta	844	40	38	380.14386865259	0	481.477201985923	yes	no
M8	C4	R1	lambda	844	39	39	378.781042380692	0	483.67759410483	no	no
M8	C4	R1	kappa	844	39	39	359.151925718738	0	464.048477442876	no	no
M8	C4	R1	delta	844	39	39	355.71005115938	0	460.606602883518	yes	no
M8	C5	R1	lambda	844	36	42	206.944218501343	5.55111512312578e-15	322.908820271255	no	no
M8	C5	R1	kappa	844	36	42	181.831844337012	1.82139858750929e-11	297.796446106924	no	no
M8	C5	R1	delta	844	36	42	177.515893921477	6.8985595014226e-11	293.480495691388	yes	no
M8	C6	R1	lambda	844	30	48	158.517222370123	7.8956396976082e-11	298.479839192553	no	no
M8	C6	R1	kappa	844	30	48	149.575788564929	1.32461197566158e-09	289.538405387359	no	no
M8	C6	R1	delta	844	30	48	147.214007436807	2.74562028668157e-09	287.176624259236	yes	no
M8	C7	R1	lambda	844	30	48	199.903302957662	1.11022302462516e-16	339.865919780092	no	no
M8	C7	R1	kappa	844	30	48	162.370221643981	2.27827756660304e-11	302.332838466411	no	no
M8	C7	R1	delta	844	30	48	157.190658024826	1.20671472814138e-10	297.153274847256	yes	no
M8	C8	R1	lambda	844	24	54	144.811139778932	1.19967369371921e-11	311.623020967051	no	no
M8	C8	R1	kappa	844	24	54	127.491174960845	3.92913901414715e-09	294.303056148964	no	no
M8	C8	R1	delta	844	24	54	122.56093838432	1.90640145891763e-08	289.372819572439	yes	no
M8	C0	R2	lambda	844	32	46	213.485497096641	0	345.155221867283	no	no
M8	C0	R2	kappa	844	32	46	216.636189543664	0	348.305914314306	no	no
M8	C0	R2	delta	844	32	46	234.332748845215	0	366.002473615857	yes	no
M8	C1	R2	lambda	844	31	47	180.98796183288	1.39777078800307e-13	316.765739610658	no	no
M8	C1	R2	kappa	844	31	47	192.238476859036	2.99760216648792e-15	328.016254636814	no	no
M8	C1	R2	delta	844	31	47	210.181995207201	0	345.959772984979	yes	no
M8	C2	R2	lambda	844	30	48	166.805531226704	5.34405852903319e-12	306.768148049134	no	no
M8	C2	R2	kappa	844	30	48	179.784722306296	6.88338275267597e-14	319.747339128726	no	no
M8	C2	R2	delta	844	30	48	190.120927833405	1.88737914186277e-15	330.083544655835	yes	no
M8	C3	R2	lambda	844	30	48	185.331847112997	1.02140518265514e-14	325.294463935427	no	no
M8	C3	R2	kappa	844	30	48	185.826272980183	8.65973959207622e-15	325.788889802613	no	no
M8	C3	R2	delta	844	30	48	209.337702054388	0	349.300318876818	yes	no
M8	C4	R2	lambda	844	29	49	168.196464048376	1.14463993838854e-12	312.422879142716	no	no
M8	C4	R2	kappa	844	29	49	173.841036163259	1.68975944347949e-13	318.067451257599	no	no
M8	C4	R2	delta	844	29	49	188.184957802289	1.11022302462516e-15	332.411372896628	yes	no
M8	C5	R2	lambda	844	26	52	79.6627252017779	0.00810316098268316	237.177288308574	no	no
M8	C5	R2	kappa	844	26	52	79.0708457107835	0.00913044561860366	236.58540881758	no	no
M8	C5	R2	delta	844	26	52	87.2354692994032	0.00159434699061289	244.750032406199	yes	no
M8	C6	R2	lambda	844	20	58	52.5579462755478	0.088172308188021	239.114647306476	no	yes
M8	C6	R2	kappa	844	20	58	58.7501854823324	0.0281433302045235	245.30688651326	no	no
M8	C6	R2	delta	844	20	58	63.6158348498893	0.0101656836076289	250.172535880817	yes	no
M8	C7	R2	lambda	844	20	58	72.1310381673067	0.00137639056433625	258.687739198235	no	no
M8	C7	R2	kappa	844	20	58	62.9217001990744	0.0118253286604855	249.478401230002	no	no
M8	C7	R2	delta	844	20	58	67.0062224197048	0.00472942819721556	253.562923450633	yes	no
M8	C8	R2	lambda	844	14	64	39.6582212068521	0.0709020285353712	259.086792635424	no	yes
M8	C8	R2	kappa	844	14	64	40.6769962976539	0.0574770750127076	260.105567726225	no	yes
M8	C8	R2	delta	844	14	64	40.6438414745273	0.057876820162102	260.072412903099	yes	no
M12	C0	R1	lambda	844	41	37	475.358694427767	0	573.189202902343	no	no
M12	C0	R1	kappa	844	41	37	437.29946522803	0	535.129973702607	no	no
M12	C0	R1	delta	844	41	37	418.270454086235	0	516.100962560811	yes	no
M12	C1	R1	lambda	844	40	38	402.817006339359	0	504.150339672692	no	no
M12	C1	R1	kappa	844	40	38	383.167152466457	0	484.50048579979	no	no
M12	C1	R1	delta	844	40	38	380.449682306274	0	481.783015639607	yes	no
M12	C2	R1	lambda	844	39	39	379.310743257393	0	484.207294981531	no	no
M12	C2	R1	kappa	844	39	39	365.180457739751	0	470.077009463889	no	no
M12	C2	R1	delta	844	39	39	358.291857950134	0	463.188409674272	yes	no
M12	C3	R1	lambda	844	39	39	405.386532231885	0	510.283083956023	no	no
M12	C3	R1	kappa	844	39	39	376.109884400947	0	481.006436125085	no	no
M12	C3	R1	delta	844	39	39	379.362000174923	0	484.258551899061	yes	no
M12	C4	R1	lambda	844	38	40	378.355984673188	0	486.877723803623	no	no
M12	C4	R1	kappa	844	38	40	358.583044099459	0	467.104783229893	no	no
M12	C4	R1	delta	844	38	40	354.928182681714	0	463.449921812148	yes	no
M12	C5	R1	lambda	844	35	43	206.519160793837	2.1094237467878e-15	326.304875079552	no	no
M12	C5	R1	kappa	844	35	43	181.262962717738	8.24984525138461e-12	301.048677003452	no	no
M12	C5	R1	delta	844	35	43	176.73402544381	3.40917294394671e-11	296.519739729524	yes	no
M12	C6	R1	lambda	844	29	49	158.092164662617	3.25657278921199e-11	302.318579756957	no	no
M12	C6	R1	kappa	844	29	49	149.00690694565	6.02288663387185e-10	293.233322039989	no	no
M12	C6	R1	delta	844	29	49	146.43213895914	1.35295252778889e-09	290.658554053479	yes	no
M12	C7	R1	lambda	844	29	49	199.478245250158	0	343.704660344498	no	no
M12	C7	R1	kappa	844	29	49	161.801340024702	9.64262003577687e-12	306.027755119041	no	no
M12	C7	R1	delta	844	29	49	156.40878954716	5.63057378499821e-11	300.635204641499	yes	no
M12	C8	R1	lambda	844	23	55	144.386082071428	4.33875158023511e-12	315.986082071428	no	no
M12	C8	R1	kappa	844	23	55	126.922293341566	1.67218516811118e-09	298.522293341566	no	no
M12	C8	R1	delta	844	23	55	121.779069906654	8.99622165650982e-09	293.379069906654	yes	no
M12	C0	R2	lambda	844	31	47	213.060439389135	0	348.838217166913	no	no
M12	C0	R2	kappa	844	31	47	216.067307924389	0	351.845085702167	no	no
M12	C0	R2	delta	844	31	47	233.550880367548	0	369.328658145326	yes	no
M12	C1	R2	lambda	844	30	48	180.562904125374	5.27355936696949e-14	320.525520947804	no	no
M12	C1	R2	kappa	844	30	48	191.669595239761	1.11022302462516e-15	331.632212062191	no	no
M12	C1	R2	delta	844	30	48	209.400126729534	0	349.362743551964	yes	no
M12	C2	R2	lambda	844	29	49	166.380473519198	2.1049828546893e-12	310.606888613537	no	no
M12	C2	R2	kappa	844	29	49	179.215840687016	2.66453525910038e-14	323.442255781356	no	no
M12	C2	R2	delta	844	29	49	189.339059355738	7.7715611723761e-16	333.565474450078	yes	no
M12	C3	R2	lambda	844	29	49	184.906789405493	3.66373598126302e-15	329.133204499832	no	no
M12	C3	R2	kappa	844	29	49	185.257391360904	3.21964677141295e-15	329.483806455243	no	no
M12	C3	R2	delta	844	29	49	208.555833576722	0	352.782248671061	yes	no
M12	C4	R2	lambda	844	28	50	167.771406340872	4.33209024208736e-13	316.342834912301	no	no
M12	C4	R2	kappa	844	28	50	173.272154543979	6.51700915454967e-14	321.843583115408	no	no
M12	C4	R2	delta	844	28	50	187.403089324622	4.44089209850063e-16	335.974517896051	yes	no
M12	C5	R2	lambda	844	25	53	79.2376674942721	0.00527594840319701	241.355314553096	no	no
M12	C5	R2	kappa	844	25	53	78.501964091509	0.00616327066279299	240.619611150332	no	no
M12	C5	R2	delta	844	25	53	86.4536008217365	0.00104984472463998	248.57124788056	yes	no
M12	C6	R2	lambda	844	19	59	52.1328885680417	0.0630820803358578	243.882888568042	no	yes
M12	C6	R2	kappa	844	19	59	58.1813038630528	0.0191240841627338	249.931303863053	no	no
M12	C6	R2	delta	844	19	59	62.8339663722227	0.00684224448360748	254.583966372223	yes	no
M12	C7	R2	lambda	844	19	59	71.7059804598028	0.000771040889287256	263.455980459803	no	no
M12	C7	R2	kappa	844	19	59	62.3528185797947	0.00764036354006403	254.102818579795	no	no
M12	C7	R2	delta	844	19	59	66.2243539420381	0.00306812200861317	257.974353942038	yes	no
M12	C8	R2	lambda	844	13	65	39.2331634993482	0.0463099330417511	264.566496832682	no	no
M12	C8	R2	kappa	844	13	65	40.1081146783742	0.0380694636675134	265.441448011708	no	no
M12	C8	R2	delta	844	13	65	39.8619729968606	0.0402452828359595	265.195306330194	yes	no
M3	C0	R1	lambda	845	43	35	477.241073771366	0	568.241073771366	no	no
M3	C0	R1	kappa	845	43	35	418.834090629941	0	509.834090629941	no	no
M3	C0	R1	delta	845	43	35	373.538967640549	0	464.538967640549	yes	no
M3	C1	R1	lambda	845	42	36	407.597255142027	0	501.983809763875	no	no
M3	C1	R1	kappa	845	42	36	367.159606955488	0	461.546161577337	no	no
M3	C1	R1	delta	845	42	36	336.656598706936	0	431.043153328785	yes	no
M3	C2	R1	lambda	845	41	37	381.501149202169	0	479.331657676746	no	no
M3	C2	R1	kappa	845	41	37	343.633147751486	0	441.463656226062	no	no
M3	C2	R1	delta	845	41	37	308.661475811907	0	406.491984286483	yes	no
M3	C3	R1	lambda	845	41	37	409.610103878816	0	507.440612353393	no	no
M3	C3	R1	kappa	845	41	37	355.22803314457	0	453.058541619146	no	no
M3	C3	R1	delta	845	41	37	336.226753428647	0	434.057261903223	yes	no
M3	C4	R1	lambda	845	40	38	380.567215411345	0	481.900548744679	no	no
M3	C4	R1	kappa	845	40	38	335.94293539497	0	437.276268728303	no	no
M3	C4	R1	delta	845	40	38	307.131127965599	0	408.464461298932	yes	no
M3	C5	R1	lambda	845	37	41	220.58490044115	2.22044604925031e-16	332.79542675694	no	no
M3	C5	R1	kappa	845	37	41	184.425532770121	2.1122326110401e-11	296.636059085911	no	no
M3	C5	R1	delta	845	37	41	168.830863226437	2.26324881058559e-09	281.041389542226	yes	no
M3	C6	R1	lambda	845	31	47	165.563557664871	2.25819363208757e-11	301.341335442649	no	no
M3	C6	R1	kappa	845	31	47	144.916851384119	1.3682603494658e-08	280.694629161896	no	no
M3	C6	R1	delta	845	31	47	127.756491067393	1.82058456088541e-06	263.534268845171	yes	no
M3	C7	R1	lambda	845	31	47	213.114592806398	0	348.892370584176	no	no
M3	C7	R1	kappa	845	31	47	162.054132839685	6.94651003385616e-11	297.831910617462	no	no
M3	C7	R1	delta	845	31	47	155.750407517335	5.05272379491828e-10	291.528185295113	yes	no
M3	C8	R1	lambda	845	25	53	152.729767660046	2.4669155607171e-12	314.847414718869	no	no
M3	C8	R1	kappa	845	25	53	124.237415916495	2.96697436619198e-08	286.355062975318	no	no
M3	C8	R1	delta	845	25	53	111.876142358188	1.23849288347078e-06	273.993789417011	yes	no
M3	C0	R2	lambda	845	33	45	209.411469588874	1.11022302462516e-16	337.047833225237	no	no
M3	C0	R2	kappa	845	33	45	207.304191129832	1.11022302462516e-16	334.940554766196	no	no
M3	C0	R2	delta	845	33	45	215.215427161799	0	342.851790798162	yes	no
M3	C1	R2	lambda	845	32	46	176.306379528929	1.9373391779709e-12	307.976104299571	no	no
M3	C1	R2	kappa	845	32	46	178.902785675057	8.26005930321116e-13	310.572510445699	no	no
M3	C1	R2	delta	845	32	46	194.63136028022	4.10782519111308e-15	326.301085050862	yes	no
M3	C2	R2	lambda	845	31	47	158.915554450241	1.87617033020615e-10	294.693332228019	no	no
M3	C2	R2	kappa	845	31	47	162.274898799939	6.47496500860711e-11	298.052676577717	no	no
M3	C2	R2	delta	845	31	47	172.236232301966	2.57416310489589e-12	308.014010079744	yes	no
M3	C3	R2	lambda	845	31	47	177.837777834714	4.02122779519232e-13	313.615555612492	no	no
M3	C3	R2	kappa	845	31	47	168.547101660187	8.59945448183908e-12	304.324879437965	no	no
M3	C3	R2	delta	845	31	47	194.179539864303	1.55431223447522e-15	329.95731764208	yes	no
M3	C4	R2	lambda	845	30	48	160.235006169986	4.54563053864376e-11	300.197622992416	no	no
M3	C4	R2	kappa	845	30	48	155.412378477681	2.12425743661981e-10	295.374995300111	no	no
M3	C4	R2	delta	845	30	48	171.381900512974	1.17272858091155e-12	311.344517335404	yes	no
M3	C5	R2	lambda	845	27	51	85.4239774715019	0.00412429179432472	238.423977471502	no	no
M3	C5	R2	kappa	845	27	51	83.5083782596752	0.00613448930178717	236.508378259675	no	no
M3	C5	R2	delta	845	27	51	85.0036548921198	0.0045041128978861	238.00365489212	yes	no
M3	C6	R2	lambda	845	21	57	54.33259227391	0.0961387532287329	235.801980029012	no	yes
M3	C6	R2	kappa	845	21	57	57.6865031319069	0.0541087728992269	239.155890887009	no	yes
M3	C6	R2	delta	845	21	57	57.2667348670436	0.0583184084419347	238.736122622146	yes	no
M3	C7	R2	lambda	845	21	57	75.4043654819248	0.00118372258856558	256.873753237027	no	no
M3	C7	R2	kappa	845	21	57	64.5686384921014	0.014161374850475	246.038026247203	no	no
M3	C7	R2	delta	845	21	57	72.945866805247	0.00215321599189722	254.415254560349	yes	no
M3	C8	R2	lambda	845	15	63	41.8562593739695	0.073625966633889	255.508433287013	no	yes
M3	C8	R2	kappa	845	15	63	40.1778219699954	0.101465850836545	253.829995883039	no	yes
M3	C8	R2	delta	845	15	63	42.9932408350863	0.0586759603439059	256.64541474813	yes	no
M8	C0	R1	lambda	845	42	36	475.012942890379	0	569.399497512228	no	no
M8	C0	R1	kappa	845	42	36	419.02474325637	0	513.411297878218	no	no
M8	C0	R1	delta	845	42	36	371.692072609517	0	466.078627231366	yes	no
M8	C1	R1	lambda	845	41	37	405.369124261039	0	503.199632735615	no	no
M8	C1	R1	kappa	845	41	37	367.350259581909	0	465.180768056485	no	no
M8	C1	R1	delta	845	41	37	334.809703675904	0	432.64021215048	yes	no
M8	C2	R1	lambda	845	40	38	379.273018321179	0	480.606351654512	no	no
M8	C2	R1	kappa	845	40	38	343.823800377904	0	445.157133711237	no	no
M8	C2	R1	delta	845	40	38	306.814580780874	0	408.147914114208	yes	no
M8	C3	R1	lambda	845	40	38	407.381972997828	0	508.715306331161	no	no
M8	C3	R1	kappa	845	40	38	355.418685771002	0	456.752019104335	no	no
M8	C3	R1	delta	845	40	38	334.379858397614	0	435.713191730948	yes	no
M8	C4	R1	lambda	845	39	39	378.339084530357	0	483.235636254495	no	no
M8	C4	R1	kappa	845	39	39	336.133588021401	0	441.030139745539	no	no
M8	C4	R1	delta	845	39	39	305.284232934566	0	410.180784658704	yes	no
M8	C5	R1	lambda	845	36	42	218.356769560163	1.11022302462516e-16	334.321371330074	no	no
M8	C5	R1	kappa	845	36	42	184.616185396542	7.63689111948906e-12	300.580787166453	no	no
M8	C5	R1	delta	845	36	42	166.983968195405	1.63375046824399e-09	282.948569965316	yes	no
M8	C6	R1	lambda	845	30	48	163.33542678388	1.66461289197173e-11	303.29804360631	no	no
M8	C6	R1	kappa	845	30	48	145.107504010536	5.22863741192481e-09	285.070120832966	no	no
M8	C6	R1	delta	845	30	48	125.909596036361	1.38895128898309e-06	265.872212858791	yes	no
M8	C7	R1	lambda	845	30	48	210.886461925409	0	350.849078747839	no	no
M8	C7	R1	kappa	845	30	48	162.244785466116	2.37294628391282e-11	302.207402288546	no	no
M8	C7	R1	delta	845	30	48	153.903512486302	3.42270878306294e-10	293.866129308732	yes	no
M8	C8	R1	lambda	845	24	54	150.501636779057	1.66422431391311e-12	317.313517967176	no	no
M8	C8	R1	kappa	845	24	54	124.428068542926	1.05239470471474e-08	291.239949731045	no	no
M8	C8	R1	delta	845	24	54	110.029247327156	8.95997777305979e-07	276.841128515274	yes	no
M8	C0	R2	lambda	845	32	46	207.183338707887	0	338.853063478529	no	no
M8	C0	R2	kappa	845	32	46	207.494843756261	0	339.164568526903	no	no
M8	C0	R2	delta	845	32	46	213.368532130766	0	345.038256901408	yes	no
M8	C1	R2	lambda	845	31	47	174.078248647941	1.40254474700896e-12	309.856026425719	no	no
M8	C1	R2	kappa	845	31	47	179.093438301477	2.64122057558325e-13	314.871216079255	no	no
M8	C1	R2	delta	845	31	47	192.784465249188	2.44249065417534e-15	328.562243026965	yes	no
M8	C2	R2	lambda	845	30	48	156.687423569251	1.416657902098e-10	296.65004039168	no	no
M8	C2	R2	kappa	845	30	48	162.465551426357	2.20884421864298e-11	302.428168248787	no	no
M8	C2	R2	delta	845	30	48	170.389337270933	1.63224989080391e-12	310.351954093363	yes	no
M8	C3	R2	lambda	845	30	48	175.609646953725	2.8377300509419e-13	315.572263776155	no	no
M8	C3	R2	kappa	845	30	48	168.737754286619	2.82385226313409e-12	308.700371109048	no	no
M8	C3	R2	delta	845	30	48	192.33264483327	8.88178419700125e-16	332.2952616557	yes	no
M8	C4	R2	lambda	845	29	49	158.006875288998	3.34842154003923e-11	302.233290383337	no	no
M8	C4	R2	kappa	845	29	49	155.603031104112	7.30969729190178e-11	299.829446198452	no	no
M8	C4	R2	delta	845	29	49	169.535005481941	7.2908346027134e-13	313.761420576281	yes	no
M8	C5	R2	lambda	845	26	52	83.1958465905141	0.00388019472542678	240.71040969731	no	no
M8	C5	R2	kappa	845	26	52	83.699030886096	0.00348262504223018	241.213593992892	no	no
M8	C5	R2	delta	845	26	52	83.1567598610874	0.00391278517590887	240.671322967883	yes	no
M8	C6	R2	lambda	845	20	58	52.1044613929193	0.0951512484606826	238.661162423847	no	yes
M8	C6	R2	kappa	845	20	58	57.8771557583246	0.0334236499207256	244.433856789253	no	no
M8	C6	R2	delta	845	20	58	55.4198398360112	0.053220042565789	241.976540866939	yes	no
M8	C7	R2	lambda	845	20	58	73.1762346009364	0.00105876980310859	259.732935631864	no	no
M8	C7	R2	kappa	845	20	58	64.7592911185331	0.00789155804203467	251.315992149461	no	no
M8	C7	R2	delta	845	20	58	71.0989717742146	0.00177732969209377	257.655672805142	yes	no
M8	C8	R2	lambda	845	14	64	39.628128492981	0.07133608374401	259.056699921552	no	yes
M8	C8	R2	kappa	845	14	64	40.368474596427	0.0612904607472435	259.797046024998	no	yes
M8	C8	R2	delta	845	14	64	41.1463458040539	0.0520688484619279	260.574917232625	yes	no
M12	C0	R1	lambda	845	41	37	474.587885176261	0	572.418393650837	no	no
M12	C0	R1	kappa	845	41	37	417.708805100087	0	515.539313574663	no	no
M12	C0	R1	delta	845	41	37	370.738409173464	0	468.568917648041	yes	no
M12	C1	R1	lambda	845	40	38	404.94406654692	0	506.277399880253	no	no
M12	C1	R1	kappa	845	40	38	366.034321425626	0	467.367654758959	no	no
M12	C1	R1	delta	845	40	38	333.856040239851	0	435.189373573185	yes	no
M12	C2	R1	lambda	845	39	39	378.847960607063	0	483.744512331201	no	no
M12	C2	R1	kappa	845	39	39	342.507862221624	0	447.404413945762	no	no
M12	C2	R1	delta	845	39	39	305.860917344822	0	410.75746906896	yes	no
M12	C3	R1	lambda	845	39	39	406.95691528371	0	511.853467007847	no	no
M12	C3	R1	kappa	845	39	39	354.102747614719	0	458.999299338857	no	no
M12	C3	R1	delta	845	39	39	333.426194961562	0	438.3227466857	yes	no
M12	C4	R1	lambda	845	38	40	377.914026816239	0	486.435765946673	no	no
M12	C4	R1	kappa	845	38	40	334.817649865118	0	443.339388995553	no	no
M12	C4	R1	delta	845	38	40	304.330569498514	0	412.852308628949	yes	no
M12	C5	R1	lambda	845	35	43	217.931711846044	0	337.717426131758	no	no
M12	C5	R1	kappa	845	35	43	183.300247240259	4.32864855071102e-12	303.085961525973	no	no
M12	C5	R1	delta	845	35	43	166.030304759352	8.93839668947294e-10	285.816019045066	yes	no
M12	C6	R1	lambda	845	29	49	162.910369069765	6.6827654521262e-12	307.136784164104	no	no
M12	C6	R1	kappa	845	29	49	143.791565854256	3.0763644964793e-09	288.017980948596	no	no
M12	C6	R1	delta	845	29	49	124.955932600308	8.15330532311087e-07	269.182347694648	yes	no
M12	C7	R1	lambda	845	29	49	210.461404211291	0	354.687819305631	no	no
M12	C7	R1	kappa	845	29	49	160.928847309833	1.28554944467396e-11	305.155262404173	no	no
M12	C7	R1	delta	845	29	49	152.94984905025	1.71755609734703e-10	297.176264144589	yes	no
M12	C8	R1	lambda	845	23	55	150.076579064939	5.81090731088807e-13	321.676579064939	no	no
M12	C8	R1	kappa	845	23	55	123.112130386643	5.8363728294708e-09	294.712130386643	no	no
M12	C8	R1	delta	845	23	55	109.075583891103	4.86704628266388e-07	280.675583891103	yes	no
M12	C0	R2	lambda	845	31	47	206.758280993768	0	342.536058771546	no	no
M12	C0	R2	kappa	845	31	47	206.178905599978	0	341.956683377756	no	no
M12	C0	R2	delta	845	31	47	212.414868694714	0	348.192646472491	yes	no
M12	C1	R2	lambda	845	30	48	173.653190933822	5.48339151862365e-13	313.615807756252	no	no
M12	C1	R2	kappa	845	30	48	177.777500145194	1.36224365121507e-13	317.740116967624	no	no
M12	C1	R2	delta	845	30	48	191.830801813135	1.11022302462516e-15	331.793418635565	yes	no
M12	C2	R2	lambda	845	29	49	156.262365855135	5.90436588510102e-11	300.488780949474	no	no
M12	C2	R2	kappa	845	29	49	161.149613270077	1.19542153953489e-11	305.376028364416	no	no
M12	C2	R2	delta	845	29	49	169.435673834881	7.53952456022944e-13	313.66208892922	yes	no
M12	C3	R2	lambda	845	29	49	175.184589239607	1.06692432666478e-13	319.411004333947	no	no
M12	C3	R2	kappa	845	29	49	167.421816130335	1.48492329543615e-12	311.648231224675	no	no
M12	C3	R2	delta	845	29	49	191.378981397218	3.33066907387547e-16	335.605396491557	yes	no
M12	C4	R2	lambda	845	28	50	157.581817574879	1.3412715382799e-11	306.153246146308	no	no
M12	C4	R2	kappa	845	28	50	154.287092947829	3.97916144478927e-11	302.858521519258	no	no
M12	C4	R2	delta	845	28	50	168.581342045889	3.28403970684121e-13	317.152770617317	yes	no
M12	C5	R2	lambda	845	25	53	82.7707888763954	0.00244106635807551	244.888435935219	no	no
M12	C5	R2	kappa	845	25	53	82.383092729813	0.00266156283380936	244.500739788637	no	no
M12	C5	R2	delta	845	25	53	82.2030964250349	0.00277016398294139	244.320743483858	yes	no
M12	C6	R2	lambda	845	19	59	51.6794036788035	0.0684943083721377	243.429403678803	no	yes
M12	C6	R2	kappa	845	19	59	56.5612176020447	0.0267712585960045	248.311217602045	no	no
M12	C6	R2	delta	845	19	59	54.4661763999587	0.0406331469371711	246.216176399959	yes	no
M12	C7	R2	lambda	845	19	59	72.7511768868181	0.000586119181904099	264.501176886818	no	no
M12	C7	R2	kappa	845	19	59	63.4433529622498	0.0059423478501679	255.19335296225	no	no
M12	C7	R2	delta	845	19	59	70.1453083381621	0.00115392026786776	261.895308338162	yes	no
M12	C8	R2	lambda	845	13	65	39.2030707788627	0.0466192971830766	264.536404112196	no	no
M12	C8	R2	kappa	845	13	65	39.0525364401438	0.0481941929751054	264.385869773477	no	no
M12	C8	R2	delta	845	13	65	40.1926823680014	0.0373463411399891	265.526015701335	yes	no
M3	C0	R1	lambda	846	43	35	462.272180247364	0	553.272180247364	no	no
M3	C0	R1	kappa	846	43	35	410.149361759033	0	501.149361759033	no	no
M3	C0	R1	delta	846	43	35	370.461632465532	0	461.461632465532	yes	no
M3	C1	R1	lambda	846	42	36	400.188627088197	0	494.575181710046	no	no
M3	C1	R1	kappa	846	42	36	373.896500548058	0	468.283055169907	no	no
M3	C1	R1	delta	846	42	36	360.114315418317	0	454.500870040166	yes	no
M3	C2	R1	lambda	846	41	37	378.58177701132	0	476.412285485896	no	no
M3	C2	R1	kappa	846	41	37	354.580759292039	0	452.411267766616	no	no
M3	C2	R1	delta	846	41	37	335.650401566242	0	433.480910040819	yes	no
M3	C3	R1	lambda	846	41	37	405.905079853985	0	503.735588328561	no	no
M3	C3	R1	kappa	846	41	37	364.286589316269	0	462.117097790845	no	no
M3	C3	R1	delta	846	41	37	353.241149260293	0	451.071657734869	yes	no
M3	C4	R1	lambda	846	40	38	377.535993162578	0	478.869326495911	no	no
M3	C4	R1	kappa	846	40	38	346.160297355187	0	447.49363068852	no	no
M3	C4	R1	delta	846	40	38	327.520286419787	0	428.85361975312	yes	no
M3	C5	R1	lambda	846	37	41	215.979584716025	7.7715611723761e-16	328.190111031814	no	no
M3	C5	R1	kappa	846	37	41	191.159172959613	2.59436916394407e-12	303.369699275402	no	no
M3	C5	R1	delta	846	37	41	189.14028840192	4.88753482130733e-12	301.350814717709	yes	no
M3	C6	R1	lambda	846	31	47	165.989211723895	1.96872518287705e-11	301.766989501673	no	no
M3	C6	R1	kappa	846	31	47	153.174890675867	1.12165765564498e-09	288.952668453645	no	no
M3	C6	R1	delta	846	31	47	146.846487825639	7.68701857722931e-09	282.624265603417	yes	no
M3	C7	R1	lambda	846	31	47	211.665341859472	0	347.44311963725	no	no
M3	C7	R1	kappa	846	31	47	170.965182261858	3.90631971214361e-12	306.742960039636	no	no
M3	C7	R1	delta	846	31	47	168.18408432098	9.67603774881809e-12	303.961862098758	yes	no
M3	C8	R1	lambda	846	25	53	151.96656169321	3.21087600951842e-12	314.084208752034	no	no
M3	C8	R1	kappa	846	25	53	131.641984746545	2.84307666298389e-09	293.759631805368	no	no
M3	C8	R1	delta	846	25	53	122.828905110311	4.59446423128895e-08	284.946552169135	yes	no
M3	C0	R2	lambda	846	33	45	202.743023710519	7.7715611723761e-16	330.379387346883	no	no
M3	C0	R2	kappa	846	33	45	197.177264940395	5.44009282066327e-15	324.813628576758	no	no
M3	C0	R2	delta	846	33	45	196.60814878525	6.55031584528842e-15	324.244512421614	yes	no
M3	C1	R2	lambda	846	32	46	172.114148019248	7.56883444807954e-12	303.78387278989	no	no
M3	C1	R2	kappa	846	32	46	179.106470622724	7.72382158231721e-13	310.776195393366	no	no
M3	C1	R2	delta	846	32	46	188.929294435518	2.89768209427166e-14	320.599019206161	yes	no
M3	C2	R2	lambda	846	31	47	158.830373010948	1.92715510216601e-10	294.608150788726	no	no
M3	C2	R2	kappa	846	31	47	166.583741189699	1.62494462330187e-11	302.361518967477	no	no
M3	C2	R2	delta	846	31	47	172.308212606771	2.51387799465874e-12	308.085990384549	yes	no
M3	C3	R2	lambda	846	31	47	177.807999871697	4.06119582407882e-13	313.585777649475	no	no
M3	C3	R2	kappa	846	31	47	170.302611863426	4.85200768451932e-12	306.080389641204	no	no
M3	C3	R2	delta	846	31	47	184.758322423898	3.8968828164343e-14	320.536100201676	yes	no
M3	C4	R2	lambda	846	30	48	160.387517596591	4.32750502099566e-11	300.35013441902	no	no
M3	C4	R2	kappa	846	30	48	159.179152621345	6.38485930792854e-11	299.141769443775	no	no
M3	C4	R2	delta	846	30	48	167.405503082154	4.38560299187429e-12	307.368119904584	yes	no
M3	C5	R2	lambda	846	27	51	81.4575902265713	0.00926284391934173	234.457590226571	no	no
M3	C5	R2	kappa	846	27	51	80.4818848880762	0.011214523200698	233.481884888076	no	no
M3	C5	R2	delta	846	27	51	76.3459469733679	0.0243188200104505	229.345946973368	yes	no
M3	C6	R2	lambda	846	21	57	53.7818757167406	0.105090875344419	235.251263471843	no	yes
M3	C6	R2	kappa	846	21	57	57.9160233437347	0.0519187680791731	239.385411098837	no	yes
M3	C6	R2	delta	846	21	57	53.4894124293928	0.110109317868037	234.958800184495	yes	no
M3	C7	R2	lambda	846	21	57	75.1364948620111	0.00126462453469678	256.605882617113	no	no
M3	C7	R2	kappa	846	21	57	63.1837423941434	0.0188489183218625	244.653130149245	no	no
M3	C7	R2	delta	846	21	57	61.1596163717417	0.0282222805868216	242.629004126844	yes	no
M3	C8	R2	lambda	846	15	63	40.7344616130921	0.0914047928835313	254.386635526136	no	yes
M3	C8	R2	kappa	846	15	63	39.9528908689089	0.105779934239031	253.605064781952	no	yes
M3	C8	R2	delta	846	15	63	36.2888843878658	0.198770908288548	249.941058300909	yes	no
M8	C0	R1	lambda	846	42	36	460.044049368027	0	554.430603989875	no	no
M8	C0	R1	kappa	846	42	36	410.221666820447	0	504.608221442296	no	no
M8	C0	R1	delta	846	42	36	369.057037651341	0	463.44359227319	yes	no
M8	C1	R1	lambda	846	41	37	397.96049620886	0	495.791004683436	no	no
M8	C1	R1	kappa	846	41	37	373.968805609476	0	471.799314084052	no	no
M8	C1	R1	delta	846	41	37	358.709720604126	0	456.540229078703	yes	no
M8	C2	R1	lambda	846	40	38	376.353646131981	0	477.686979465314	no	no
M8	C2	R1	kappa	846	40	38	354.653064353446	0	455.986397686779	no	no
M8	C2	R1	delta	846	40	38	334.245806752052	0	435.579140085385	yes	no
M8	C3	R1	lambda	846	40	38	403.67694897465	0	505.010282307983	no	no
M8	C3	R1	kappa	846	40	38	364.358894377676	0	465.692227711009	no	no
M8	C3	R1	delta	846	40	38	351.836554446102	0	453.169887779435	yes	no
M8	C4	R1	lambda	846	39	39	375.307862283243	0	480.20441400738	no	no
M8	C4	R1	kappa	846	39	39	346.232602416594	0	451.129154140732	no	no
M8	C4	R1	delta	846	39	39	326.115691605596	0	431.012243329734	yes	no
M8	C5	R1	lambda	846	36	42	213.751453836688	5.55111512312578e-16	329.716055606599	no	no
M8	C5	R1	kappa	846	36	42	191.231478021031	9.3958174574027e-13	307.196079790942	no	no
M8	C5	R1	delta	846	36	42	187.735693587729	2.85793610999008e-12	303.700295357641	yes	no
M8	C6	R1	lambda	846	30	48	163.761080844556	1.44901868281977e-11	303.723697666986	no	no
M8	C6	R1	kappa	846	30	48	153.247195737274	4.20845025494998e-10	293.209812559704	no	no
M8	C6	R1	delta	846	30	48	145.441893011449	4.72222705383274e-09	285.404509833879	yes	no
M8	C7	R1	lambda	846	30	48	209.437210980136	0	349.399827802566	no	no
M8	C7	R1	kappa	846	30	48	171.037487323265	1.31539223957589e-12	311.000104145695	no	no
M8	C7	R1	delta	846	30	48	166.779489506789	5.39013278455514e-12	306.742106329219	yes	no
M8	C8	R1	lambda	846	24	54	149.738430813875	2.17303952609882e-12	316.550312001994	no	no
M8	C8	R1	kappa	846	24	54	131.714289807952	9.89680226659573e-10	298.526170996071	no	no
M8	C8	R1	delta	846	24	54	121.42431029612	2.73043279097607e-08	288.236191484239	yes	no
M8	C0	R2	lambda	846	32	46	200.514892831181	5.55111512312578e-16	332.184617601823	no	no
M8	C0	R2	kappa	846	32	46	197.249570001809	1.66533453693773e-15	328.919294772451	no	no
M8	C0	R2	delta	846	32	46	195.20355397106	3.44169137633799e-15	326.873278741702	yes	no
M8	C1	R2	lambda	846	31	47	169.886017139911	5.55944179581047e-12	305.663794917689	no	no
M8	C1	R2	kappa	846	31	47	179.178775684141	2.56683563293336e-13	314.956553461919	no	no
M8	C1	R2	delta	846	31	47	187.524699621328	1.52100554373646e-14	323.302477399105	yes	no
M8	C2	R2	lambda	846	30	48	156.602242131609	1.45560674624789e-10	296.564858954039	no	no
M8	C2	R2	kappa	846	30	48	166.656046251106	5.61362067941218e-12	306.618663073536	no	no
M8	C2	R2	delta	846	30	48	170.90361779258	1.37545530520811e-12	310.86623461501	yes	no
M8	C3	R2	lambda	846	30	48	175.579868992362	2.86659584958215e-13	315.542485814791	no	no
M8	C3	R2	kappa	846	30	48	170.374916924834	1.64013247427874e-12	310.337533747264	no	no
M8	C3	R2	delta	846	30	48	183.353727609707	2.02060590481778e-14	323.316344432137	yes	no
M8	C4	R2	lambda	846	29	49	158.159386717255	3.18594040038533e-11	302.385801811595	no	no
M8	C4	R2	kappa	846	29	49	159.251457682752	2.22962759366396e-11	303.477872777092	no	no
M8	C4	R2	delta	846	29	49	166.000908267963	2.38997710511057e-12	310.227323362303	yes	no
M8	C5	R2	lambda	846	26	52	79.2294593472345	0.00884403755775243	236.744022454031	no	no
M8	C5	R2	kappa	846	26	52	80.554189949494	0.00675494655790898	238.06875305629	no	no
M8	C5	R2	delta	846	26	52	74.9413521591772	0.0203005510869058	232.455915265973	yes	no
M8	C6	R2	lambda	846	20	58	51.5537448374013	0.104222054550746	238.110445868329	no	yes
M8	C6	R2	kappa	846	20	58	57.9883284051413	0.0327059692052116	244.545029436069	no	no
M8	C6	R2	delta	846	20	58	52.0848176152021	0.095463418358935	238.64151864613	yes	no
M8	C7	R2	lambda	846	20	58	72.9083639826758	0.00113277822591429	259.465065013604	no	no
M8	C7	R2	kappa	846	20	58	63.2560474555507	0.0109971931924492	249.812748486479	no	no
M8	C7	R2	delta	846	20	58	59.755021557551	0.0229935214483675	246.311722588479	yes	no
M8	C8	R2	lambda	846	14	64	38.5063307337568	0.089196009342038	257.934902162328	no	yes
M8	C8	R2	kappa	846	14	64	40.0251959303161	0.0657867912667847	259.453767358888	no	yes
M8	C8	R2	delta	846	14	64	34.8842895736751	0.173260675285964	254.312861002247	yes	no
M12	C0	R1	lambda	846	41	37	459.618991653779	0	557.449500128355	no	no
M12	C0	R1	kappa	846	41	37	409.254546243723	0	507.085054718299	no	no
M12	C0	R1	delta	846	41	37	369.033469299575	0	466.863977774151	yes	no
M12	C1	R1	lambda	846	40	38	397.535438494612	0	498.868771827946	no	no
M12	C1	R1	kappa	846	40	38	373.001685032752	0	474.335018366085	no	no
M12	C1	R1	delta	846	40	38	358.68615225236	0	460.019485585693	yes	no
M12	C2	R1	lambda	846	39	39	375.928588417735	0	480.825140141873	no	no
M12	C2	R1	kappa	846	39	39	353.685943776733	0	458.582495500871	no	no
M12	C2	R1	delta	846	39	39	334.222238400285	0	439.118790124423	yes	no
M12	C3	R1	lambda	846	39	39	403.2518912604	0	508.148442984538	no	no
M12	C3	R1	kappa	846	39	39	363.391773800962	0	468.2883255251	no	no
M12	C3	R1	delta	846	39	39	351.812986094335	0	456.709537818473	yes	no
M12	C4	R1	lambda	846	38	40	374.882804568993	0	483.404543699428	no	no
M12	C4	R1	kappa	846	38	40	345.26548183988	0	453.787220970314	no	no
M12	C4	R1	delta	846	38	40	326.092123253829	0	434.613862384264	yes	no
M12	C5	R1	lambda	846	35	43	213.32639612244	2.22044604925031e-16	333.112110408155	no	no
M12	C5	R1	kappa	846	35	43	190.264357444306	4.63296068176078e-13	310.05007173002	no	no
M12	C5	R1	delta	846	35	43	187.712125235962	1.05637720793084e-12	307.497839521677	yes	no
M12	C6	R1	lambda	846	29	49	163.336023130311	5.80357983892554e-12	307.56243822465	no	no
M12	C6	R1	kappa	846	29	49	152.280075160561	2.12825423950846e-10	296.5064902549	no	no
M12	C6	R1	delta	846	29	49	145.418324659682	1.8565423642869e-09	289.644739754022	yes	no
M12	C7	R1	lambda	846	29	49	209.012153265887	0	353.238568360226	no	no
M12	C7	R1	kappa	846	29	49	170.070366746551	6.08402217494586e-13	314.29678184089	no	no
M12	C7	R1	delta	846	29	49	166.755921155023	1.85640391947572e-12	310.982336249362	yes	no
M12	C8	R1	lambda	846	23	55	149.313373099626	7.62279128707632e-13	320.913373099626	no	no
M12	C8	R1	kappa	846	23	55	130.747169231237	4.67881400290082e-10	302.347169231237	no	no
M12	C8	R1	delta	846	23	55	121.400741944354	1.01670807328702e-08	293.000741944354	yes	no
M12	C0	R2	lambda	846	31	47	200.089835116934	2.22044604925031e-16	335.867612894711	no	no
M12	C0	R2	kappa	846	31	47	196.282449425085	7.7715611723761e-16	332.060227202862	no	no
M12	C0	R2	delta	846	31	47	195.179985619293	1.11022302462516e-15	330.957763397071	yes	no
M12	C1	R2	lambda	846	30	48	169.460959425664	2.22200036148479e-12	309.423576248094	no	no
M12	C1	R2	kappa	846	30	48	178.211655107417	1.17572618307804e-13	318.174271929847	no	no
M12	C1	R2	delta	846	30	48	187.501131269561	4.77395900588817e-15	327.463748091991	yes	no
M12	C2	R2	lambda	846	29	49	156.177184417364	6.06966699123745e-11	300.403599511703	no	no
M12	C2	R2	kappa	846	29	49	165.688925674392	2.65243382813196e-12	309.915340768732	no	no
M12	C2	R2	delta	846	29	49	170.880049440814	4.62629934361303e-13	315.106464535153	yes	no
M12	C3	R2	lambda	846	29	49	175.154811278112	1.07802655691103e-13	319.381226372452	no	no
M12	C3	R2	kappa	846	29	49	169.407796348119	7.61057883380545e-13	313.634211442459	no	no
M12	C3	R2	delta	846	29	49	183.330159257941	6.32827124036339e-15	327.55657435228	yes	no
M12	C4	R2	lambda	846	28	50	157.734329003006	1.27508004155175e-11	306.305757574434	no	no
M12	C4	R2	kappa	846	28	50	158.284337106038	1.06212816319839e-11	306.855765677466	no	no
M12	C4	R2	delta	846	28	50	165.977339916197	7.98694443915338e-13	314.548768487625	yes	no
M12	C5	R2	lambda	846	25	53	78.8044016329868	0.00578298832183499	240.92204869181	no	no
M12	C5	R2	kappa	846	25	53	79.5870693727696	0.00489743039559565	241.704716431593	no	no
M12	C5	R2	delta	846	25	53	74.9177838074105	0.01280334649019	237.035430866234	yes	no
M12	C6	R2	lambda	846	19	59	51.1286871231561	0.0755869454937533	242.878687123156	no	yes
M12	C6	R2	kappa	846	19	59	57.0212078284281	0.0243616306309848	248.771207828428	no	no
M12	C6	R2	delta	846	19	59	52.0612492634354	0.0639122110115269	243.811249263435	yes	no
M12	C7	R2	lambda	846	19	59	72.4833062684262	0.000628991212325292	264.233306268426	no	no
M12	C7	R2	kappa	846	19	59	62.2889268788362	0.00775260010695822	254.038926878836	no	no
M12	C7	R2	delta	846	19	59	59.7314532057843	0.0137137639516918	251.481453205784	yes	no
M12	C8	R2	lambda	846	13	65	38.0812730195072	0.0595171880291463	263.414606352841	no	yes
M12	C8	R2	kappa	846	13	65	39.0580753536016	0.0481354296593934	264.391408686935	no	no
M12	C8	R2	delta	846	13	65	34.8607212219084	0.114693719848461	260.194054555242	yes	no
M3	C0	R1	lambda	847	43	35	462.255428392704	0	553.255428392704	no	no
M3	C0	R1	kappa	847	43	35	407.440575518791	0	498.440575518791	no	no
M3	C0	R1	delta	847	43	35	376.319146886201	0	467.319146886201	yes	no
M3	C1	R1	lambda	847	42	36	400.853635815583	0	495.240190437432	no	no
M3	C1	R1	kappa	847	42	36	368.339981031858	0	462.726535653707	no	no
M3	C1	R1	delta	847	42	36	354.123884118729	0	448.510438740578	yes	no
M3	C2	R1	lambda	847	41	37	376.90536466979	0	474.735873144367	no	no
M3	C2	R1	kappa	847	41	37	346.561513318028	0	444.392021792604	no	no
M3	C2	R1	delta	847	41	37	329.134093614092	0	426.964602088668	yes	no
M3	C3	R1	lambda	847	41	37	403.056544511455	0	500.887052986031	no	no
M3	C3	R1	kappa	847	41	37	358.084808244953	0	455.91531671953	no	no
M3	C3	R1	delta	847	41	37	348.274793127791	0	446.105301602367	yes	no
M3	C4	R1	lambda	847	40	38	375.086397702408	0	476.419731035742	no	no
M3	C4	R1	kappa	847	40	38	338.169498570078	0	439.502831903411	no	no
M3	C4	R1	delta	847	40	38	320.190250060094	0	421.523583393428	yes	no
M3	C5	R1	lambda	847	37	41	209.163231510843	7.7715611723761e-15	321.373757826632	no	no
M3	C5	R1	kappa	847	37	41	179.867459470813	8.51082537778325e-11	292.077985786602	no	no
M3	C5	R1	delta	847	37	41	169.347840749652	1.94693494659504e-09	281.558367065441	yes	no
M3	C6	R1	lambda	847	31	47	159.752705731938	1.44093070808538e-10	295.530483509716	no	no
M3	C6	R1	kappa	847	31	47	144.59861041467	1.50403908216745e-08	280.376388192448	no	no
M3	C6	R1	delta	847	31	47	137.337890239847	1.25328923794576e-07	273.115668017625	yes	no
M3	C7	R1	lambda	847	31	47	202.195129499162	1.11022302462516e-16	337.97290727694	no	no
M3	C7	R1	kappa	847	31	47	157.204444410668	3.20992565860934e-10	292.982222188446	no	no
M3	C7	R1	delta	847	31	47	145.112473293886	1.29086592526306e-08	280.890251071664	yes	no
M3	C8	R1	lambda	847	25	53	145.366970648451	3.05939718003856e-11	307.484617707275	no	no
M3	C8	R1	kappa	847	25	53	121.141845299711	7.72714354724258e-08	283.259492358535	no	no
M3	C8	R1	delta	847	25	53	107.974906594575	3.80978719172198e-06	270.092553653398	yes	no
M3	C0	R2	lambda	847	33	45	205.265156420779	3.33066907387547e-16	332.901520057142	no	no
M3	C0	R2	kappa	847	33	45	203.740940760739	5.55111512312578e-16	331.377304397103	no	no
M3	C0	R2	delta	847	33	45	211.54315765319	0	339.179521289554	yes	no
M3	C1	R2	lambda	847	32	46	175.727168429066	2.34112729202707e-12	307.396893199709	no	no
M3	C1	R2	kappa	847	32	46	184.727573756137	1.19348975147204e-13	316.397298526779	no	no
M3	C1	R2	delta	847	32	46	198.656675321556	9.99200722162641e-16	330.326400092198	yes	no
M3	C2	R2	lambda	847	31	47	160.986817942416	9.75075575837536e-11	296.764595720193	no	no
M3	C2	R2	kappa	847	31	47	168.480437461263	8.78785932911796e-12	304.258215239041	no	no
M3	C2	R2	delta	847	31	47	175.112253614892	9.95981075391228e-13	310.89003139267	yes	no
M3	C3	R2	lambda	847	31	47	179.269961514454	2.49023024423423e-13	315.047739292231	no	no
M3	C3	R2	kappa	847	31	47	175.266712707514	9.46243083888021e-13	311.044490485292	no	no
M3	C3	R2	delta	847	31	47	194.921903324818	1.22124532708767e-15	330.699681102595	yes	no
M3	C4	R2	lambda	847	30	48	161.824790974764	2.71918043637243e-11	301.787407797194	no	no
M3	C4	R2	kappa	847	30	48	160.544073690648	4.11436440472812e-11	300.506690513078	no	no
M3	C4	R2	delta	847	30	48	169.483124925638	2.2056800830228e-12	309.445741748068	yes	no
M3	C5	R2	lambda	847	27	51	81.5512386760963	0.00909289165316252	234.551238676096	no	no
M3	C5	R2	kappa	847	27	51	81.4130618961489	0.00934466891530816	234.413061896149	no	no
M3	C5	R2	delta	847	27	51	86.4793031962217	0.00329802695020054	239.479303196222	yes	no
M3	C6	R2	lambda	847	21	57	53.2713941753469	0.113972769861398	234.740781930449	no	yes
M3	C6	R2	kappa	847	21	57	57.2416227523759	0.0585788353100716	238.711010507478	no	yes
M3	C6	R2	delta	847	21	57	58.9056773213366	0.0433250612191952	240.375065076439	yes	no
M3	C7	R2	lambda	847	21	57	73.4054557724499	0.00192818758804958	254.874843527552	no	no
M3	C7	R2	kappa	847	21	57	63.0145513955738	0.0195085501112492	244.483939150676	no	no
M3	C7	R2	delta	847	21	57	66.6225633870245	0.00913834914238776	248.091951142127	yes	no
M3	C8	R2	lambda	847	15	63	40.0414700783594	0.104063570364304	253.693643991403	no	yes
M3	C8	R2	kappa	847	15	63	38.4206039919686	0.139246705839719	252.072777905012	no	yes
M3	C8	R2	delta	847	15	63	35.9468344539938	0.209823134423181	249.599008367037	yes	no
M8	C0	R1	lambda	847	42	36	460.02729751502	0	554.413852136868	no	no
M8	C0	R1	kappa	847	42	36	407.261085933124	0	501.647640554973	no	no
M8	C0	R1	delta	847	42	36	375.948829670356	0	470.335384292205	yes	no
M8	C1	R1	lambda	847	41	37	398.625504937899	0	496.456013412475	no	no
M8	C1	R1	kappa	847	41	37	368.160491446191	0	465.990999920767	no	no
M8	C1	R1	delta	847	41	37	353.753566902885	0	451.584075377461	yes	no
M8	C2	R1	lambda	847	40	38	374.677233792102	0	476.010567125435	no	no
M8	C2	R1	kappa	847	40	38	346.38202373236	0	447.715357065694	no	no
M8	C2	R1	delta	847	40	38	328.763776398247	0	430.097109731581	yes	no
M8	C3	R1	lambda	847	40	38	400.828413633767	0	502.1617469671	no	no
M8	C3	R1	kappa	847	40	38	357.905318659287	0	459.238651992621	no	no
M8	C3	R1	delta	847	40	38	347.904475911946	0	449.23780924528	yes	no
M8	C4	R1	lambda	847	39	39	372.85826682472	0	477.754818548858	no	no
M8	C4	R1	kappa	847	39	39	337.990008984412	0	442.88656070855	no	no
M8	C4	R1	delta	847	39	39	319.81993284425	0	424.716484568388	yes	no
M8	C5	R1	lambda	847	36	42	206.935100633158	5.55111512312578e-15	322.89970240307	no	no
M8	C5	R1	kappa	847	36	42	179.687969885145	3.53785889473102e-11	295.652571655057	no	no
M8	C5	R1	delta	847	36	42	168.977523533807	9.06217767493445e-10	284.942125303719	yes	no
M8	C6	R1	lambda	847	30	48	157.52457485425	1.08471231996532e-10	297.48719167668	no	no
M8	C6	R1	kappa	847	30	48	144.419120829002	6.44564257523683e-09	284.381737651432	no	no
M8	C6	R1	delta	847	30	48	136.967573024003	5.95856904928027e-08	276.930189846433	yes	no
M8	C7	R1	lambda	847	30	48	199.966998621474	1.11022302462516e-16	339.929615443904	no	no
M8	C7	R1	kappa	847	30	48	157.024954825002	1.27220123324889e-10	296.987571647432	no	no
M8	C7	R1	delta	847	30	48	144.742156078042	5.84324233443567e-09	284.704772900472	yes	no
M8	C8	R1	lambda	847	24	54	143.138839770763	2.13017381511804e-11	309.950720958882	no	no
M8	C8	R1	kappa	847	24	54	120.962355714045	3.15795961602916e-08	287.774236902164	no	no
M8	C8	R1	delta	847	24	54	107.60458937873	1.83092327687984e-06	274.416470566849	yes	no
M8	C0	R2	lambda	847	32	46	203.037025543094	2.22044604925031e-16	334.706750313736	no	no
M8	C0	R2	kappa	847	32	46	203.561451175072	2.22044604925031e-16	335.231175945714	no	no
M8	C0	R2	delta	847	32	46	211.172840437346	0	342.842565207988	yes	no
M8	C1	R2	lambda	847	31	47	173.499037551382	1.69819713846664e-12	309.27681532916	no	no
M8	C1	R2	kappa	847	31	47	184.548084170469	4.18554080283684e-14	320.325861948247	no	no
M8	C1	R2	delta	847	31	47	198.286358105712	3.33066907387547e-16	334.064135883489	yes	no
M8	C2	R2	lambda	847	30	48	158.758687064728	7.30743243693155e-11	298.721303887157	no	no
M8	C2	R2	kappa	847	30	48	168.300947875596	3.26294546937334e-12	308.263564698026	no	no
M8	C2	R2	delta	847	30	48	174.741936399048	3.80251385934116e-13	314.704553221478	yes	no
M8	C3	R2	lambda	847	30	48	177.041830636765	1.74860126378462e-13	317.004447459195	no	no
M8	C3	R2	kappa	847	30	48	175.087223121848	3.3850700020821e-13	315.049839944278	no	no
M8	C3	R2	delta	847	30	48	194.551586108973	4.44089209850063e-16	334.514202931403	yes	no
M8	C4	R2	lambda	847	29	49	159.596660097075	1.9912294035862e-11	303.823075191415	no	no
M8	C4	R2	kappa	847	29	49	160.364584104982	1.54766199855771e-11	304.590999199322	no	no
M8	C4	R2	delta	847	29	49	169.112807709793	8.40660874246169e-13	313.339222804133	yes	no
M8	C5	R2	lambda	847	26	52	79.3231077984117	0.00867882782691909	236.837670905208	no	no
M8	C5	R2	kappa	847	26	52	81.2335723104813	0.00586989210384981	238.748135417277	no	no
M8	C5	R2	delta	847	26	52	86.1089859803773	0.00205313676443331	243.623549087173	yes	no
M8	C6	R2	lambda	847	20	58	51.0432632976587	0.113237586715382	237.599964328587	no	yes
M8	C6	R2	kappa	847	20	58	57.0621331667082	0.0391214566833586	243.618834197636	no	no
M8	C6	R2	delta	847	20	58	58.5353601054922	0.0293689941974471	245.09206113642	yes	no
M8	C7	R2	lambda	847	20	58	71.1773248947616	0.00174337785234158	257.734025925689	no	no
M8	C7	R2	kappa	847	20	58	62.8350618099079	0.0120490354756146	249.391762840836	no	no
M8	C7	R2	delta	847	20	58	66.2522461711801	0.00562762394501126	252.808947202108	yes	no
M8	C8	R2	lambda	847	14	64	37.8133392006711	0.101982521367209	257.241910629243	no	yes
M8	C8	R2	kappa	847	14	64	38.2411144063027	0.093923329068715	257.669685834874	no	yes
M8	C8	R2	delta	847	14	64	35.5765172381494	0.153701490617148	255.005088666721	yes	no
M12	C0	R1	lambda	847	41	37	459.602239799077	0	557.432748273653	no	no
M12	C0	R1	kappa	847	41	37	406.420499459151	0	504.251007933728	no	no
M12	C0	R1	delta	847	41	37	375.748903149085	0	473.579411623661	yes	no
M12	C1	R1	lambda	847	40	38	398.200447221956	0	499.53378055529	no	no
M12	C1	R1	kappa	847	40	38	367.319904972218	0	468.653238305551	no	no
M12	C1	R1	delta	847	40	38	353.553640381614	0	454.886973714947	yes	no
M12	C2	R1	lambda	847	39	39	374.252176076163	0	479.148727800301	no	no
M12	C2	R1	kappa	847	39	39	345.541437258388	0	450.437988982526	no	no
M12	C2	R1	delta	847	39	39	328.563849876976	0	433.460401601114	yes	no
M12	C3	R1	lambda	847	39	39	400.403355917828	0	505.299907641966	no	no
M12	C3	R1	kappa	847	39	39	357.064732185311	0	461.961283909449	no	no
M12	C3	R1	delta	847	39	39	347.704549390675	0	452.601101114813	yes	no
M12	C4	R1	lambda	847	38	40	372.433209108781	0	480.954948239216	no	no
M12	C4	R1	kappa	847	38	40	337.149422510435	0	445.67116164087	no	no
M12	C4	R1	delta	847	38	40	319.620006322979	0	428.141745453414	yes	no
M12	C5	R1	lambda	847	35	43	206.510042917216	2.1094237467878e-15	326.29575720293	no	no
M12	C5	R1	kappa	847	35	43	178.847383411173	1.76293424303253e-11	298.633097696887	no	no
M12	C5	R1	delta	847	35	43	168.777597012536	3.91240262409553e-10	288.563311298251	yes	no
M12	C6	R1	lambda	847	29	49	157.099517138311	4.49926762513542e-11	301.32593223265	no	no
M12	C6	R1	kappa	847	29	49	143.57853435503	3.28588212195058e-09	287.804949449369	no	no
M12	C6	R1	delta	847	29	49	136.767646502732	2.61651980082434e-08	280.994061597071	yes	no
M12	C7	R1	lambda	847	29	49	199.541940905535	0	343.768355999875	no	no
M12	C7	R1	kappa	847	29	49	156.184368351026	6.05554495436422e-11	300.410783445365	no	no
M12	C7	R1	delta	847	29	49	144.542229556771	2.43785791553819e-09	288.768644651111	yes	no
M12	C8	R1	lambda	847	23	55	142.713782054824	7.78588304939376e-12	314.313782054824	no	no
M12	C8	R1	kappa	847	23	55	120.121769240069	1.53524523094362e-08	291.721769240069	no	no
M12	C8	R1	delta	847	23	55	107.404662857459	8.06845858347671e-07	279.004662857459	yes	no
M12	C0	R2	lambda	847	31	47	202.611967827152	1.11022302462516e-16	338.389745604929	no	no
M12	C0	R2	kappa	847	31	47	202.720864701099	1.11022302462516e-16	338.498642478877	no	no
M12	C0	R2	delta	847	31	47	210.972913916075	0	346.750691693853	yes	no
M12	C1	R2	lambda	847	30	48	173.073979835439	6.65911770170169e-13	313.036596657869	no	no
M12	C1	R2	kappa	847	30	48	183.707497696496	1.7874590696465e-14	323.670114518926	no	no
M12	C1	R2	delta	847	30	48	198.086431584441	1.11022302462516e-16	338.04904840687	yes	no
M12	C2	R2	lambda	847	29	49	158.333629348789	3.00983682421929e-11	302.560044443128	no	no
M12	C2	R2	kappa	847	29	49	167.460361401623	1.46582745941259e-12	311.686776495963	no	no
M12	C2	R2	delta	847	29	49	174.542009877777	1.32893696047631e-13	318.768424972116	yes	no
M12	C3	R2	lambda	847	29	49	176.616772920826	6.52811138479592e-14	320.843188015166	no	no
M12	C3	R2	kappa	847	29	49	174.246636647872	1.47104550762833e-13	318.473051742211	no	no
M12	C3	R2	delta	847	29	49	194.351659587702	1.11022302462516e-16	338.578074682042	yes	no
M12	C4	R2	lambda	847	28	50	159.171602381137	7.90445486842373e-12	307.743030952565	no	no
M12	C4	R2	kappa	847	28	50	159.523997631005	7.02771174587724e-12	308.095426202434	no	no
M12	C4	R2	delta	847	28	50	168.912881188522	2.93098878501041e-13	317.484309759951	yes	no
M12	C5	R2	lambda	847	25	53	78.8980500824692	0.00566971513039183	241.015697141293	no	no
M12	C5	R2	kappa	847	25	53	80.3929858365086	0.0041184855527765	242.510632895332	no	no
M12	C5	R2	delta	847	25	53	85.9090594591063	0.00119230697396733	248.02670651793	yes	no
M12	C6	R2	lambda	847	19	59	50.6182055817199	0.0826982523171074	242.36820558172	no	yes
M12	C6	R2	kappa	847	19	59	56.2215466927355	0.0286846336298481	247.971546692736	no	no
M12	C6	R2	delta	847	19	59	58.3354335842212	0.0185106123824074	250.085433584221	yes	no
M12	C7	R2	lambda	847	19	59	70.7522671788228	0.000987354371791649	262.502267178823	no	no
M12	C7	R2	kappa	847	19	59	61.9944753359313	0.00828983291801422	253.744475335931	no	no
M12	C7	R2	delta	847	19	59	66.0523196499091	0.0031987785556854	257.802319649909	yes	no
M12	C8	R2	lambda	847	13	65	37.3882814847323	0.0689385619333617	262.721614818066	no	yes
M12	C8	R2	kappa	847	13	65	37.4005279323261	0.0687616036231615	262.733861265659	no	yes
M12	C8	R2	delta	847	13	65	35.3765907168784	0.103743517897259	260.709924050212	yes	no
M3	C0	R1	lambda	848	43	35	452.338897101352	0	543.338897101352	no	no
M3	C0	R1	kappa	848	43	35	391.641156124446	0	482.641156124446	no	no
M3	C0	R1	delta	848	43	35	334.900030501326	0	425.900030501326	yes	no
M3	C1	R1	lambda	848	42	36	391.003002894385	0	485.389557516234	no	no
M3	C1	R1	kappa	848	42	36	354.924065558532	0	449.31062018038	no	no
M3	C1	R1	delta	848	42	36	311.535053501911	0	405.92160812376	yes	no
M3	C2	R1	lambda	848	41	37	369.867427632453	0	467.697936107029	no	no
M3	C2	R1	kappa	848	41	37	338.055685681734	0	435.88619415631	no	no
M3	C2	R1	delta	848	41	37	297.69335567151	0	395.523864146087	yes	no
M3	C3	R1	lambda	848	41	37	395.769003888684	0	493.59951236326	no	no
M3	C3	R1	kappa	848	41	37	347.847640381784	0	445.67814885636	no	no
M3	C3	R1	delta	848	41	37	309.998448937275	0	407.828957411852	yes	no
M3	C4	R1	lambda	848	40	38	368.771665796586	0	470.104999129919	no	no
M3	C4	R1	kappa	848	40	38	331.918885528576	0	433.252218861909	no	no
M3	C4	R1	delta	848	40	38	295.378020879432	0	396.711354212765	yes	no
M3	C5	R1	lambda	848	37	41	205.331240836233	2.74225087082414e-14	317.541767152023	no	no
M3	C5	R1	kappa	848	37	41	176.909048632969	2.07821093667349e-10	289.119574948759	no	no
M3	C5	R1	delta	848	37	41	152.871416950281	1.99684705104453e-07	265.08194326607	yes	no
M3	C6	R1	lambda	848	31	47	158.710402704701	2.00129357530443e-10	294.488180482479	no	no
M3	C6	R1	kappa	848	31	47	144.86072513308	1.39129723297771e-08	280.638502910857	no	no
M3	C6	R1	delta	848	31	47	125.384973518588	3.44902641591371e-06	261.162751296366	yes	no
M3	C7	R1	lambda	848	31	47	201.059631075846	1.11022302462516e-16	336.837408853624	no	no
M3	C7	R1	kappa	848	31	47	158.188378201687	2.35810593274266e-10	293.966155979465	no	no
M3	C7	R1	delta	848	31	47	140.45773982143	5.0862042022537e-08	276.235517599208	yes	no
M3	C8	R1	lambda	848	25	53	145.232285824539	3.2018943052492e-11	307.349932883363	no	no
M3	C8	R1	kappa	848	25	53	123.935673942808	3.25917031140932e-08	286.053321001632	no	no
M3	C8	R1	delta	848	25	53	109.009617404336	2.83568730852224e-06	271.127264463159	yes	no
M3	C0	R2	lambda	848	33	45	196.392287426297	7.105427357601e-15	324.02865106266	no	no
M3	C0	R2	kappa	848	33	45	185.09318758287	3.10085290777806e-13	312.729551219233	no	no
M3	C0	R2	delta	848	33	45	178.289777240762	2.86337620281074e-12	305.926140877126	yes	no
M3	C1	R2	lambda	848	32	46	166.091049711487	5.19793097453203e-11	297.760774482129	no	no
M3	C1	R2	kappa	848	32	46	167.757343765538	3.06177305731126e-11	299.42706853618	no	no
M3	C1	R2	delta	848	32	46	164.185444934093	9.48665590527753e-11	295.855169704736	yes	no
M3	C2	R2	lambda	848	31	47	153.175305665482	1.1215142148302e-09	288.95308344326	no	no
M3	C2	R2	kappa	848	31	47	156.233899782698	4.34638769419848e-10	292.011677560476	no	no
M3	C2	R2	delta	848	31	47	153.890800654784	8.99366581208483e-10	289.668578432562	yes	no
M3	C3	R2	lambda	848	31	47	171.88927726136	2.88502555179093e-12	307.667055039138	no	no
M3	C3	R2	kappa	848	31	47	161.051388379985	9.5530916510711e-11	296.829166157763	no	no
M3	C3	R2	delta	848	31	47	163.117765780891	4.94843055420802e-11	298.895543558669	yes	no
M3	C4	R2	lambda	848	30	48	154.97514577267	2.43980502467878e-10	294.9377625951	no	no
M3	C4	R2	kappa	848	30	48	150.920079457385	8.72118710582015e-10	290.882696279815	no	no
M3	C4	R2	delta	848	30	48	152.262266926829	5.73323499786227e-10	292.224883749259	yes	no
M3	C5	R2	lambda	848	27	51	78.1371262471842	0.0175214310434391	231.137126247184	no	no
M3	C5	R2	kappa	848	27	51	75.5501176297681	0.0280268924107639	228.550117629768	no	no
M3	C5	R2	delta	848	27	51	66.9369609240363	0.111157268947914	219.936960924036	yes	no
M3	C6	R2	lambda	848	21	57	51.186665657978	0.156497709525334	232.65605341308	no	yes
M3	C6	R2	kappa	848	21	57	55.7194921769301	0.0763088177137091	237.188879932032	no	yes
M3	C6	R2	delta	848	21	57	49.9994775425087	0.185505865383632	231.468865297611	yes	no
M3	C7	R2	lambda	848	21	57	71.9942563916681	0.00270018524432669	253.46364414677	no	no
M3	C7	R2	kappa	848	21	57	59.6336128438628	0.037817697607022	241.103000598965	no	no
M3	C7	R2	delta	848	21	57	54.3332709935772	0.0961281129626731	235.802658748679	yes	no
M3	C8	R2	lambda	848	15	63	38.6653683161666	0.133403760596825	252.31754222921	no	yes
M3	C8	R2	kappa	848	15	63	38.8311730849712	0.129556105472079	252.483346998015	no	yes
M3	C8	R2	delta	848	15	63	33.6433561057541	0.295314325857542	247.295530018798	yes	no
M8	C0	R1	lambda	848	42	36	450.110766223865	0	544.497320845714	no	no
M8	C0	R1	kappa	848	42	36	391.185981594494	0	485.572536216343	no	no
M8	C0	R1	delta	848	42	36	334.044536435598	0	428.431091057447	yes	no
M8	C1	R1	lambda	848	41	37	388.774872016899	0	486.605380491475	no	no
M8	C1	R1	kappa	848	41	37	354.468891028584	0	452.29939950316	no	no
M8	C1	R1	delta	848	41	37	310.679559436183	0	408.51006791076	yes	no
M8	C2	R1	lambda	848	40	38	367.639296754963	0	468.972630088296	no	no
M8	C2	R1	kappa	848	40	38	337.600511151787	0	438.93384448512	no	no
M8	C2	R1	delta	848	40	38	296.837861605782	0	398.171194939116	yes	no
M8	C3	R1	lambda	848	40	38	393.540873011194	0	494.874206344528	no	no
M8	C3	R1	kappa	848	40	38	347.392465851834	0	448.725799185167	no	no
M8	C3	R1	delta	848	40	38	309.142954871547	0	410.476288204881	yes	no
M8	C4	R1	lambda	848	39	39	366.543534919096	0	471.440086643234	no	no
M8	C4	R1	kappa	848	39	39	331.463710998626	0	436.360262722764	no	no
M8	C4	R1	delta	848	39	39	294.522526813704	0	399.419078537842	yes	no
M8	C5	R1	lambda	848	36	42	203.103109958747	1.97619698383278e-14	319.067711728659	no	no
M8	C5	R1	kappa	848	36	42	176.453874103022	9.54490930737961e-11	292.418475872934	no	no
M8	C5	R1	delta	848	36	42	152.015922884553	1.16339955669176e-07	267.980524654464	yes	no
M8	C6	R1	lambda	848	30	48	156.482271827211	1.51226364764057e-10	296.444888649641	no	no
M8	C6	R1	kappa	848	30	48	144.405550603132	6.4722457393529e-09	284.368167425562	no	no
M8	C6	R1	delta	848	30	48	124.52947945286	2.02913840763319e-06	264.49209627529	yes	no
M8	C7	R1	lambda	848	30	48	198.831500198357	1.11022302462516e-16	338.794117020786	no	no
M8	C7	R1	kappa	848	30	48	157.733203671737	1.01476382852184e-10	297.695820494167	no	no
M8	C7	R1	delta	848	30	48	139.602245755702	2.73817015727928e-08	279.564862578132	yes	no
M8	C8	R1	lambda	848	24	54	143.00415494705	2.23070450999785e-11	309.816036135169	no	no
M8	C8	R1	kappa	848	24	54	123.480499412858	1.42364106059389e-08	290.292380600977	no	no
M8	C8	R1	delta	848	24	54	108.154123338608	1.55859284167725e-06	274.966004526726	yes	no
M8	C0	R2	lambda	848	32	46	194.16415654881	4.88498130835069e-15	325.833881319452	no	no
M8	C0	R2	kappa	848	32	46	184.638013052918	1.22901688826005e-13	316.307737823561	no	no
M8	C0	R2	delta	848	32	46	177.434283175034	1.33881794539548e-12	309.104007945676	yes	no
M8	C1	R2	lambda	848	31	47	163.862918834001	3.89903664910207e-11	299.640696611779	no	no
M8	C1	R2	kappa	848	31	47	167.30216923559	1.28798083309789e-11	303.079947013368	no	no
M8	C1	R2	delta	848	31	47	163.329950868365	4.6240122841823e-11	299.107728646143	yes	no
M8	C2	R2	lambda	848	30	48	150.947174787992	8.64783133991409e-10	290.909791610422	no	no
M8	C2	R2	kappa	848	30	48	155.778725252751	1.8911994192905e-10	295.741342075181	no	no
M8	C2	R2	delta	848	30	48	153.035306589056	4.49833170712566e-10	292.997923411486	yes	no
M8	C3	R2	lambda	848	30	48	169.661146383871	2.07911465821553e-12	309.623763206301	no	no
M8	C3	R2	kappa	848	30	48	160.596213850035	4.0457082128853e-11	300.558830672465	no	no
M8	C3	R2	delta	848	30	48	162.262271715163	2.35952368754511e-11	302.224888537593	yes	no
M8	C4	R2	lambda	848	29	49	152.74701489518	1.83287385269182e-10	296.97342998952	no	no
M8	C4	R2	kappa	848	29	49	150.464904927435	3.79523301674567e-10	294.691320021775	no	no
M8	C4	R2	delta	848	29	49	151.406772861101	2.81250911449149e-10	295.633187955441	yes	no
M8	C5	R2	lambda	848	26	52	75.9089953696983	0.0169258448489431	233.423558476494	no	no
M8	C5	R2	kappa	848	26	52	75.0949430998208	0.0197275906520834	232.609506206617	no	no
M8	C5	R2	delta	848	26	52	66.0814668583083	0.0906368002995068	223.596029965104	yes	no
M8	C6	R2	lambda	848	20	58	48.9585347804878	0.156579580362407	235.515235811416	no	yes
M8	C6	R2	kappa	848	20	58	55.2643176469828	0.0547574183600625	241.821018677911	no	yes
M8	C6	R2	delta	848	20	58	49.1439834767807	0.152278875016077	235.700684507709	yes	no
M8	C7	R2	lambda	848	20	58	69.7661255141785	0.0024598659942624	256.322826545106	no	no
M8	C7	R2	kappa	848	20	58	59.1784383139128	0.0258347218586538	245.735139344841	no	no
M8	C7	R2	delta	848	20	58	53.4777769278493	0.0753029639582962	240.034477958777	yes	no
M8	C8	R2	lambda	848	14	64	36.437237438677	0.131798523277019	255.865808867248	no	yes
M8	C8	R2	kappa	848	14	64	38.3759985550213	0.0914938445689422	257.804569983593	no	yes
M8	C8	R2	delta	848	14	64	32.7878620400261	0.243643892251106	252.216433468598	yes	no
M12	C0	R1	lambda	848	41	37	449.685708508214	0	547.51621698279	no	no
M12	C0	R1	kappa	848	41	37	390.725125255617	0	488.555633730193	no	no
M12	C0	R1	delta	848	41	37	332.737506696843	0	430.56801517142	yes	no
M12	C1	R1	lambda	848	40	38	388.349814301248	0	489.683147634581	no	no
M12	C1	R1	kappa	848	40	38	354.008034689707	0	455.34136802304	no	no
M12	C1	R1	delta	848	40	38	309.372529697429	0	410.705863030762	yes	no
M12	C2	R1	lambda	848	39	39	367.214239039316	0	472.110790763454	no	no
M12	C2	R1	kappa	848	39	39	337.139654812909	0	442.036206537047	no	no
M12	C2	R1	delta	848	39	39	295.530831867028	0	400.427383591166	yes	no
M12	C3	R1	lambda	848	39	39	393.115815295545	0	498.012367019683	no	no
M12	C3	R1	kappa	848	39	39	346.931609512957	0	451.828161237095	no	no
M12	C3	R1	delta	848	39	39	307.835925132793	0	412.732476856931	yes	no
M12	C4	R1	lambda	848	38	40	366.118477203447	0	474.640216333882	no	no
M12	C4	R1	kappa	848	38	40	331.00285465975	0	439.524593790184	no	no
M12	C4	R1	delta	848	38	40	293.215497074949	0	401.737236205384	yes	no
M12	C5	R1	lambda	848	35	43	202.678052243096	7.7715611723761e-15	322.46376652881	no	no
M12	C5	R1	kappa	848	35	43	175.993017764145	4.29140056823485e-11	295.778732049859	no	no
M12	C5	R1	delta	848	35	43	150.708893145798	7.55435296539986e-08	270.494607431512	yes	no
M12	C6	R1	lambda	848	29	49	156.057214111564	6.31026342290397e-11	300.283629205904	no	no
M12	C6	R1	kappa	848	29	49	143.944694264255	2.9339594087574e-09	288.171109358594	no	no
M12	C6	R1	delta	848	29	49	123.222449714105	1.32562363597266e-06	267.448864808445	yes	no
M12	C7	R1	lambda	848	29	49	198.406442482707	0	342.632857577047	no	no
M12	C7	R1	kappa	848	29	49	157.27234733286	4.25337542964144e-11	301.4987624272	no	no
M12	C7	R1	delta	848	29	49	138.295216016948	1.65199142143635e-08	282.521631111287	yes	no
M12	C8	R1	lambda	848	23	55	142.5790972314	8.16036127559983e-12	314.1790972314	no	no
M12	C8	R1	kappa	848	23	55	123.019643073982	6.01471450423219e-09	294.619643073982	no	no
M12	C8	R1	delta	848	23	55	106.847093599853	9.54045781931256e-07	278.447093599853	yes	no
M12	C0	R2	lambda	848	31	47	193.739098833159	1.77635683940025e-15	329.516876610936	no	no
M12	C0	R2	kappa	848	31	47	184.177156714041	4.75175454539567e-14	319.954934491819	no	no
M12	C0	R2	delta	848	31	47	176.127253436279	7.11097847272413e-13	311.905031214057	yes	no
M12	C1	R2	lambda	848	30	48	163.43786111835	1.61000102139042e-11	303.40047794078	no	no
M12	C1	R2	kappa	848	30	48	166.841312896713	5.28155297274679e-12	306.803929719143	no	no
M12	C1	R2	delta	848	30	48	162.022921129611	2.55002685634054e-11	301.985537952041	yes	no
M12	C2	R2	lambda	848	29	49	150.522117072345	3.72688435668067e-10	294.748532166685	no	no
M12	C2	R2	kappa	848	29	49	155.317868913873	8.01566590880043e-11	299.544284008213	no	no
M12	C2	R2	delta	848	29	49	151.728276850302	2.5384383484095e-10	295.954691944641	yes	no
M12	C3	R2	lambda	848	29	49	169.236088668221	8.06466005087714e-13	313.462503762561	no	no
M12	C3	R2	kappa	848	29	49	160.135357511159	1.6686874104721e-11	304.361772605498	no	no
M12	C3	R2	delta	848	29	49	160.955241976409	1.27442500996722e-11	305.181657070748	yes	no
M12	C4	R2	lambda	848	28	50	152.321957179531	7.5694006618221e-11	300.89338575096	no	no
M12	C4	R2	kappa	848	28	50	150.004048588559	1.60720103892231e-10	298.575477159987	no	no
M12	C4	R2	delta	848	28	50	150.099743122346	1.55819579461536e-10	298.671171693775	yes	no
M12	C5	R2	lambda	848	25	53	75.4839376540471	0.0114408605684894	237.601584712871	no	no
M12	C5	R2	kappa	848	25	53	74.6340867609432	0.0135401236275274	236.751733819767	no	no
M12	C5	R2	delta	848	25	53	64.7744371195537	0.0780931210431426	226.892084178377	yes	no
M12	C6	R2	lambda	848	19	59	48.533477064841	0.117663648465146	240.283477064841	no	yes
M12	C6	R2	kappa	848	19	59	54.8034613081052	0.0380462186723294	246.553461308105	no	no
M12	C6	R2	delta	848	19	59	47.8369537380261	0.131667867534877	239.586953738026	yes	no
M12	C7	R2	lambda	848	19	59	69.3410677985291	0.00141610526267821	261.091067798529	no	no
M12	C7	R2	kappa	848	19	59	58.7175819750362	0.0170655640088289	250.467581975036	no	no
M12	C7	R2	delta	848	19	59	52.1707471890946	0.0626470885397007	243.920747189095	yes	no
M12	C8	R2	lambda	848	13	65	36.0121797230276	0.0914454088905979	261.345513056361	no	yes
M12	C8	R2	kappa	848	13	65	37.9151422161447	0.0616684209825459	263.248475549478	no	yes
M12	C8	R2	delta	848	13	65	31.4808323012715	0.210847216811698	256.814165634605	yes	no
M3	C0	R1	lambda	849	43	35	459.326051838439	0	550.326051838439	no	no
M3	C0	R1	kappa	849	43	35	403.734260781254	0	494.734260781254	no	no
M3	C0	R1	delta	849	43	35	346.417562440779	0	437.417562440779	yes	no
M3	C1	R1	lambda	849	42	36	400.291838957926	0	494.678393579775	no	no
M3	C1	R1	kappa	849	42	36	364.505647858153	0	458.892202480002	no	no
M3	C1	R1	delta	849	42	36	321.268821315425	0	415.655375937274	yes	no
M3	C2	R1	lambda	849	41	37	379.809147081741	0	477.639655556317	no	no
M3	C2	R1	kappa	849	41	37	348.761029761532	0	446.591538236108	no	no
M3	C2	R1	delta	849	41	37	308.192240051379	0	406.022748525956	yes	no
M3	C3	R1	lambda	849	41	37	406.742444754942	0	504.572953229518	no	no
M3	C3	R1	kappa	849	41	37	356.774229010801	0	454.604737485377	no	no
M3	C3	R1	delta	849	41	37	319.856802102462	0	417.687310577039	yes	no
M3	C4	R1	lambda	849	40	38	379.122163949346	0	480.45549728268	no	no
M3	C4	R1	kappa	849	40	38	340.986760595541	0	442.320093928874	no	no
M3	C4	R1	delta	849	40	38	305.848014061561	0	407.181347394895	yes	no
M3	C5	R1	lambda	849	37	41	208.343512519243	1.02140518265514e-14	320.554038835032	no	no
M3	C5	R1	kappa	849	37	41	176.735642746942	2.18920992445248e-10	288.946169062731	no	no
M3	C5	R1	delta	849	37	41	149.792781501839	4.55147534772493e-07	262.003307817629	yes	no
M3	C6	R1	lambda	849	31	47	160.257478046114	1.22845955630169e-10	296.035255823892	no	no
M3	C6	R1	kappa	849	31	47	145.301882673483	1.22004346625459e-08	281.07966045126	no	no
M3	C6	R1	delta	849	31	47	125.457298985133	3.38296075330646e-06	261.23507676291	yes	no
M3	C7	R1	lambda	849	31	47	204.897250360449	0	340.675028138226	no	no
M3	C7	R1	kappa	849	31	47	157.990339309565	2.509336072265e-10	293.768117087343	no	no
M3	C7	R1	delta	849	31	47	135.620958429695	2.04604817088949e-07	271.398736207473	yes	no
M3	C8	R1	lambda	849	25	53	147.094992884987	1.70294889301204e-11	309.21263994381	no	no
M3	C8	R1	kappa	849	25	53	123.692710607725	3.51488971261915e-08	285.810357666549	no	no
M3	C8	R1	delta	849	25	53	107.110286331044	4.86838807844947e-06	269.227933389867	yes	no
M3	C0	R2	lambda	849	33	45	203.191938940749	6.66133814775094e-16	330.828302577112	no	no
M3	C0	R2	kappa	849	33	45	196.058151944703	7.88258347483861e-15	323.694515581067	no	no
M3	C0	R2	delta	849	33	45	190.922060398579	4.46309655899313e-14	318.558424034943	yes	no
M3	C1	R2	lambda	849	32	46	175.59273487773	2.44615439015661e-12	307.262459648373	no	no
M3	C1	R2	kappa	849	32	46	176.953212320077	1.56763491077072e-12	308.622937090719	no	no
M3	C1	R2	delta	849	32	46	176.32387301009	1.92634797002711e-12	307.993597780732	yes	no
M3	C2	R2	lambda	849	31	47	161.897818001161	7.30078220101404e-11	297.675595778938	no	no
M3	C2	R2	kappa	849	31	47	165.476221868597	2.32259766974607e-11	301.253999646375	no	no
M3	C2	R2	delta	849	31	47	165.56551462314	2.25677254661605e-11	301.343292400918	yes	no
M3	C3	R2	lambda	849	31	47	180.913031164194	1.43329792479108e-13	316.690808941972	no	no
M3	C3	R2	kappa	849	31	47	168.774629771827	7.98605626073368e-12	304.552407549605	no	no
M3	C3	R2	delta	849	31	47	175.289144661207	9.39248678832882e-13	311.066922438985	yes	no
M3	C4	R2	lambda	849	30	48	163.779815002019	1.440192409774e-11	303.742431824449	no	no
M3	C4	R2	kappa	849	30	48	158.522059746782	7.88341614210708e-11	298.484676569212	no	no
M3	C4	R2	delta	849	30	48	164.018479687666	1.33232314070142e-11	303.981096510096	yes	no
