## Supplementary Tables and Figures for "Trade-offs beget trade-offs: Causal analysis of mammalian population dynamics": supp_table_21.txt (part 12 of 13)

RESPONSE_NETWORK	CONNECTION_NETWORK	REPRODUCTION_NETWORK	TRAIT_EVO_MODEL	PHYLO_TREE_IDX	k	q	C	p	CICc	WARNING	USED_FOR_COEFF_EST
M3	C5	R2	lambda	849	27	51	79.5991503238611	0.01329544631794	232.599150323861	no	no
M3	C5	R2	kappa	849	27	51	75.6127284699676	0.0277180647286479	228.612728469968	no	no
M3	C5	R2	delta	849	27	51	68.3610973508316	0.090388748185307	221.361097350832	yes	no
M3	C6	R2	lambda	849	21	57	51.8936817072747	0.140908250975485	233.363069462377	no	yes
M3	C6	R2	kappa	849	21	57	55.174580200266	0.0836545808995403	236.643967955368	no	yes
M3	C6	R2	delta	849	21	57	50.6503589872058	0.169156086084814	232.119746742308	yes	no
M3	C7	R2	lambda	849	21	57	73.0943107143319	0.00207795619051965	254.563698469434	no	no
M3	C7	R2	kappa	849	21	57	58.6631454470777	0.0453084417374191	240.13253320218	no	no
M3	C7	R2	delta	849	21	57	54.2174271973106	0.0979580283473331	235.686814952413	yes	no
M3	C8	R2	lambda	849	15	63	39.6008487787441	0.112829405173053	253.253022691788	no	yes
M3	C8	R2	kappa	849	15	63	37.2906975570313	0.168822035025794	250.942871470075	no	yes
M3	C8	R2	delta	849	15	63	32.995435695527	0.322740216604292	246.64760960857	yes	no
M8	C0	R1	lambda	849	42	36	457.097920960462	0	551.484475582311	no	no
M8	C0	R1	kappa	849	42	36	403.463593330757	0	497.850147952606	no	no
M8	C0	R1	delta	849	42	36	345.028560416502	0	439.415115038351	yes	no
M8	C1	R1	lambda	849	41	37	398.063708079948	0	495.894216554524	no	no
M8	C1	R1	kappa	849	41	37	364.234980407656	0	462.065488882232	no	no
M8	C1	R1	delta	849	41	37	319.879819291149	0	417.710327765725	yes	no
M8	C2	R1	lambda	849	40	38	377.58101620376	0	478.914349537093	no	no
M8	C2	R1	kappa	849	40	38	348.490362311036	0	449.823695644369	no	no
M8	C2	R1	delta	849	40	38	306.803238027103	0	408.136571360436	yes	no
M8	C3	R1	lambda	849	40	38	404.514313876963	0	505.847647210296	no	no
M8	C3	R1	kappa	849	40	38	356.503561560318	0	457.836894893651	no	no
M8	C3	R1	delta	849	40	38	318.467800078186	0	419.801133411519	yes	no
M8	C4	R1	lambda	849	39	39	376.894033071368	0	481.790584795506	no	no
M8	C4	R1	kappa	849	39	39	340.716093145058	0	445.612644869196	no	no
M8	C4	R1	delta	849	39	39	304.459012037285	0	409.355563761423	yes	no
M8	C5	R1	lambda	849	36	42	206.115381641265	7.32747196252603e-15	322.079983411176	no	no
M8	C5	R1	kappa	849	36	42	176.464975296445	9.51262402182351e-11	292.429577066356	no	no
M8	C5	R1	delta	849	36	42	148.403779477563	3.11129810026678e-07	264.368381247474	yes	no
M8	C6	R1	lambda	849	30	48	158.029347168133	9.23073839587119e-11	297.991963990563	no	no
M8	C6	R1	kappa	849	30	48	145.031215222987	5.35147048896789e-09	284.993832045417	no	no
M8	C6	R1	delta	849	30	48	124.068296960856	2.30146499868855e-06	264.030913783286	yes	no
M8	C7	R1	lambda	849	30	48	202.66911948247	0	342.6317363049	no	no
M8	C7	R1	kappa	849	30	48	157.719671859082	1.0191625321454e-10	297.682288681512	no	no
M8	C7	R1	delta	849	30	48	134.231956405419	1.32166862343297e-07	274.194573227849	yes	no
M8	C8	R1	lambda	849	24	54	144.866862007008	1.17688081502365e-11	311.678743195127	no	no
M8	C8	R1	kappa	849	24	54	123.422043157242	1.45036607168691e-08	290.233924345361	no	no
M8	C8	R1	delta	849	24	54	105.721284306767	3.16598671290524e-06	272.533165494886	yes	no
M8	C0	R2	lambda	849	32	46	200.963808062772	4.44089209850063e-16	332.633532833414	no	no
M8	C0	R2	kappa	849	32	46	195.787484494206	2.77555756156289e-15	327.457209264848	no	no
M8	C0	R2	delta	849	32	46	189.533058374303	2.36477504245158e-14	321.202783144945	yes	no
M8	C1	R2	lambda	849	31	47	173.364603999752	1.77524661637563e-12	309.14238177753	no	no
M8	C1	R2	kappa	849	31	47	176.68254486958	5.91082738310433e-13	312.460322647358	no	no
M8	C1	R2	delta	849	31	47	174.934870985813	1.05626618562837e-12	310.712648763591	yes	no
M8	C2	R2	lambda	849	30	48	159.66968712318	5.45335998580754e-11	299.63230394561	no	no
M8	C2	R2	kappa	849	30	48	165.205554418102	9.03754848735616e-12	305.168171240532	no	no
M8	C2	R2	delta	849	30	48	164.176512598864	1.26533228339554e-11	304.139129421294	yes	no
M8	C3	R2	lambda	849	30	48	178.684900286215	1.00031094518727e-13	318.647517108645	no	no
M8	C3	R2	kappa	849	30	48	168.503962321344	3.05100389397239e-12	308.466579143774	no	no
M8	C3	R2	delta	849	30	48	173.900142636931	5.04707386994596e-13	313.86275945936	yes	no
M8	C4	R2	lambda	849	29	49	161.55168412404	1.04705133452399e-11	305.77809921838	no	no
M8	C4	R2	kappa	849	29	49	158.251392296299	3.0917157722854e-11	302.477807390639	no	no
M8	C4	R2	delta	849	29	49	162.62947766339	7.33402227837132e-12	306.855892757729	yes	no
M8	C5	R2	lambda	849	26	52	77.371019445883	0.0127786546743013	234.885582552679	no	no
M8	C5	R2	kappa	849	26	52	75.3420610194704	0.0188360694778485	232.856624126266	no	no
M8	C5	R2	delta	849	26	52	66.9720953265553	0.0791230416474581	224.486658433351	yes	no
M8	C6	R2	lambda	849	20	58	49.6655508292938	0.140660576811532	236.222251860222	no	yes
M8	C6	R2	kappa	849	20	58	54.9039127497705	0.0584665777355958	241.460613780698	no	yes
M8	C6	R2	delta	849	20	58	49.2613569629294	0.149603174913492	235.818057993857	yes	no
M8	C7	R2	lambda	849	20	58	70.8661798363531	0.00188193060733843	257.422880867281	no	no
M8	C7	R2	kappa	849	20	58	58.3924779965948	0.0302101654545835	244.949179027523	no	no
M8	C7	R2	delta	849	20	58	52.8284251730342	0.0842130821890573	239.385126203962	yes	no
M8	C8	R2	lambda	849	14	64	37.3727179007652	0.11086612332059	256.801289329337	no	yes
M8	C8	R2	kappa	849	14	64	37.0200301065483	0.11841944349056	256.44860153512	no	yes
M8	C8	R2	delta	849	14	64	31.6064336712506	0.290820694286572	251.035005099822	yes	no
M12	C0	R1	lambda	849	41	37	456.672863245064	0	554.50337171964	no	no
M12	C0	R1	kappa	849	41	37	402.863296716235	0	500.693805190812	no	no
M12	C0	R1	delta	849	41	37	344.911714092298	0	442.742222566875	yes	no
M12	C1	R1	lambda	849	40	38	397.63865036455	0	498.971983697883	no	no
M12	C1	R1	kappa	849	40	38	363.634683793135	0	464.968017126468	no	no
M12	C1	R1	delta	849	40	38	319.762972966945	0	421.096306300279	yes	no
M12	C2	R1	lambda	849	39	39	377.155958488365	0	482.052510212503	no	no
M12	C2	R1	kappa	849	39	39	347.890065696513	0	452.786617420651	no	no
M12	C2	R1	delta	849	39	39	306.686391702899	0	411.582943427037	yes	no
M12	C3	R1	lambda	849	39	39	404.089256161567	0	508.985807885705	no	no
M12	C3	R1	kappa	849	39	39	355.90326494579	0	460.799816669928	no	no
M12	C3	R1	delta	849	39	39	318.350953753982	0	423.24750547812	yes	no
M12	C4	R1	lambda	849	38	40	376.468975355972	0	484.990714486406	no	no
M12	C4	R1	kappa	849	38	40	340.11579653053	0	448.637535660965	no	no
M12	C4	R1	delta	849	38	40	304.342165713081	0	412.863904843516	yes	no
M12	C5	R1	lambda	849	35	43	205.690323925867	2.77555756156289e-15	325.476038211581	no	no
M12	C5	R1	kappa	849	35	43	175.864678681923	4.46565007194977e-11	295.650392967637	no	no
M12	C5	R1	delta	849	35	43	148.286933153359	1.48017393564182e-07	268.072647439073	yes	no
M12	C6	R1	lambda	849	29	49	157.604289452738	3.8178127326205e-11	301.830704547078	no	no
M12	C6	R1	kappa	849	29	49	144.430918608464	2.5235333822593e-09	288.657333702803	no	no
M12	C6	R1	delta	849	29	49	123.951450636653	1.08123191144838e-06	268.177865730992	yes	no
M12	C7	R1	lambda	849	29	49	202.244061767074	0	346.470476861413	no	no
M12	C7	R1	kappa	849	29	49	157.119375244554	4.47031300865319e-11	301.345790338893	no	no
M12	C7	R1	delta	849	29	49	134.115110081215	5.76908746330318e-08	278.341525175554	yes	no
M12	C8	R1	lambda	849	23	55	144.441804291612	4.25481871957345e-12	316.041804291612	no	no
M12	C8	R1	kappa	849	23	55	122.821746542714	6.41458020034236e-09	294.421746542714	no	no
M12	C8	R1	delta	849	23	55	105.604437982564	1.38324533272005e-06	277.204437982564	yes	no
M12	C0	R2	lambda	849	31	47	200.538750347374	1.11022302462516e-16	336.316528125152	no	no
M12	C0	R2	kappa	849	31	47	195.187187879684	1.11022302462516e-15	330.964965657462	no	no
M12	C0	R2	delta	849	31	47	189.416212050099	7.88258347483861e-15	325.193989827877	yes	no
M12	C1	R2	lambda	849	30	48	172.939546284354	6.96664947952286e-13	312.902163106784	no	no
M12	C1	R2	kappa	849	30	48	176.082248255058	2.41917597065822e-13	316.044865077488	no	no
M12	C1	R2	delta	849	30	48	174.81802466161	3.70592445619877e-13	314.78064148404	yes	no
M12	C2	R2	lambda	849	29	49	159.244629407784	2.23462359727478e-11	303.471044502124	no	no
M12	C2	R2	kappa	849	29	49	164.605257803579	3.8068437291372e-12	308.831672897918	no	no
M12	C2	R2	delta	849	29	49	164.05966627466	4.56423787653648e-12	308.286081368999	yes	no
M12	C3	R2	lambda	849	29	49	178.259842570819	3.70814490224802e-14	322.486257665159	no	no
M12	C3	R2	kappa	849	29	49	167.903665706816	1.26310073511604e-12	312.130080801156	no	no
M12	C3	R2	delta	849	29	49	173.783296312727	1.72306613421824e-13	318.009711407066	yes	no
M12	C4	R2	lambda	849	28	50	161.126626408644	4.11082279327957e-12	309.698054980072	no	no
M12	C4	R2	kappa	849	28	50	157.651095681771	1.31079591625394e-11	306.2225242532	no	no
M12	C4	R2	delta	849	28	50	162.512631339186	2.5800472869264e-12	311.084059910615	yes	no
M12	C5	R2	lambda	849	25	53	76.9459617304851	0.0085115790171939	239.063608789309	no	no
M12	C5	R2	kappa	849	25	53	74.7417644049487	0.0132560647673767	236.859411463772	no	no
M12	C5	R2	delta	849	25	53	66.8552490023515	0.0557555078231098	228.972896061175	yes	no
M12	C6	R2	lambda	849	19	59	49.2404931138987	0.104679545076165	240.990493113899	no	yes
M12	C6	R2	kappa	849	19	59	54.3036161352471	0.0419338959906792	246.053616135247	no	no
M12	C6	R2	delta	849	19	59	49.1445106387257	0.106371727197697	240.894510638726	yes	no
M12	C7	R2	lambda	849	19	59	70.4411221209569	0.00106965288203731	262.191122120957	no	no
M12	C7	R2	kappa	849	19	59	57.7921813820667	0.0207553128629379	249.542181382067	no	no
M12	C7	R2	delta	849	19	59	52.7115788488305	0.0567056121670313	244.46157884883	yes	no
M12	C8	R2	lambda	849	13	65	36.9476601853691	0.0755686941695217	262.280993518702	no	yes
M12	C8	R2	kappa	849	13	65	36.4197334920203	0.0842157056757082	261.753066825354	no	yes
M12	C8	R2	delta	849	13	65	31.4895873470469	0.210538980233625	256.82292068038	yes	no
M3	C0	R1	lambda	850	43	35	468.782816699805	0	559.782816699805	no	no
M3	C0	R1	kappa	850	43	35	434.207603082349	0	525.207603082349	no	no
M3	C0	R1	delta	850	43	35	455.230135448546	0	546.230135448546	yes	no
M3	C1	R1	lambda	850	42	36	404.462577458599	0	498.849132080447	no	no
M3	C1	R1	kappa	850	42	36	378.522563584479	0	472.909118206327	no	no
M3	C1	R1	delta	850	42	36	401.650988299739	0	496.037542921588	yes	no
M3	C2	R1	lambda	850	41	37	377.2714596573	0	475.101968131877	no	no
M3	C2	R1	kappa	850	41	37	355.125831085768	0	452.956339560344	no	no
M3	C2	R1	delta	850	41	37	360.668363345302	0	458.498871819878	yes	no
M3	C3	R1	lambda	850	41	37	404.70638272837	0	502.536891202946	no	no
M3	C3	R1	kappa	850	41	37	370.502154802369	0	468.332663276945	no	no
M3	C3	R1	delta	850	41	37	400.472734536523	0	498.303243011099	yes	no
M3	C4	R1	lambda	850	40	38	375.769499430181	0	477.102832763514	no	no
M3	C4	R1	kappa	850	40	38	350.74264847131	0	452.075981804643	no	no
M3	C4	R1	delta	850	40	38	357.41588352911	0	458.749216862444	yes	no
M3	C5	R1	lambda	850	37	41	216.995133666602	5.55111512312578e-16	329.205659982391	no	no
M3	C5	R1	kappa	850	37	41	191.066956588867	2.67064148573581e-12	303.277482904656	no	no
M3	C5	R1	delta	850	37	41	232.120090396826	0	344.330616712616	yes	no
M3	C6	R1	lambda	850	31	47	161.591840709807	8.04677435795043e-11	297.369618487585	no	no
M3	C6	R1	kappa	850	31	47	151.647565353835	1.7930720241921e-09	287.425343131613	no	no
M3	C6	R1	delta	850	31	47	180.153056144825	1.85074178205014e-13	315.930833922603	yes	no
M3	C7	R1	lambda	850	31	47	208.594170853911	0	344.371948631688	no	no
M3	C7	R1	kappa	850	31	47	167.771910459794	1.10609299497355e-11	303.549688237571	no	no
M3	C7	R1	delta	850	31	47	203.142114156291	1.11022302462516e-16	338.919891934069	yes	no
M3	C8	R1	lambda	850	25	53	148.285970684804	1.13511422483725e-11	310.403617743627	no	no
M3	C8	R1	kappa	850	25	53	128.819574891701	7.01274782688444e-09	290.937221950524	no	no
M3	C8	R1	delta	850	25	53	147.507598915176	1.47993839405558e-11	309.625245974	yes	no
M3	C0	R2	lambda	850	33	45	206.612057238532	2.22044604925031e-16	334.248420874896	no	no
M3	C0	R2	kappa	850	33	45	214.41182754445	0	342.048191180814	no	no
M3	C0	R2	delta	850	33	45	275.88961751618	0	403.525981152543	yes	no
M3	C1	R2	lambda	850	32	46	175.909521315132	2.2056800830228e-12	307.579246085774	no	no
M3	C1	R2	kappa	850	32	46	186.989694436112	5.58442181386454e-14	318.659419206754	no	no
M3	C1	R2	delta	850	32	46	237.806956906325	0	369.476681676968	yes	no
M3	C2	R2	lambda	850	31	47	158.243876278192	2.31736629885404e-10	294.02165405597	no	no
M3	C2	R2	kappa	850	31	47	170.0581902266	5.2554627316681e-12	305.835968004378	no	no
M3	C2	R2	delta	850	31	47	199.604918669523	2.22044604925031e-16	335.3826964473	yes	no
M3	C3	R2	lambda	850	31	47	176.715612388922	5.84643444767607e-13	312.4933901667	no	no
M3	C3	R2	kappa	850	31	47	179.345735301784	2.42694753183059e-13	315.123513079562	no	no
M3	C3	R2	delta	850	31	47	236.918311402475	0	372.696089180253	yes	no
M3	C4	R2	lambda	850	30	48	159.371938644358	6.00134386630202e-11	299.334555466788	no	no
M3	C4	R2	kappa	850	30	48	165.996303227956	6.97297775076322e-12	305.958920050386	no	no
M3	C4	R2	delta	850	30	48	198.040192835854	1.11022302462516e-16	338.002809658284	yes	no
M3	C5	R2	lambda	850	27	51	83.6009219810978	0.00601954233771018	236.600921981098	no	no
M3	C5	R2	kappa	850	27	51	84.8602849547582	0.004640933033774	237.860284954758	no	no
M3	C5	R2	delta	850	27	51	123.034299136486	2.643321954654e-07	276.034299136486	yes	no
M3	C6	R2	lambda	850	21	57	52.3792363341927	0.130907044966893	233.848624089295	no	yes
M3	C6	R2	kappa	850	21	57	58.9993551357707	0.0425793750340158	240.468742890873	no	no
M3	C6	R2	delta	850	21	57	77.0003534177719	0.000794722744698939	258.469741172874	yes	no
M3	C7	R2	lambda	850	21	57	73.2259326606579	0.00201330767999119	254.69532041576	no	no
M3	C7	R2	kappa	850	21	57	65.14028094794	0.0125566933838711	246.609668703042	no	no
M3	C7	R2	delta	850	21	57	96.6995198984469	3.35695394027002e-06	278.168907653549	yes	no
M3	C8	R2	lambda	850	15	63	39.7973450825595	0.108849392264513	253.449518995603	no	yes
M3	C8	R2	kappa	850	15	63	40.379387593864	0.097722824548034	254.031561506908	no	yes
M3	C8	R2	delta	850	15	63	50.9936304985348	0.00975596098521925	264.645804411578	yes	no
M8	C0	R1	lambda	850	42	36	466.5546858151	0	560.941240436949	no	no
M8	C0	R1	kappa	850	42	36	432.834990594869	0	527.221545216718	no	no
M8	C0	R1	delta	850	42	36	453.806335215998	0	548.192889837847	yes	no
M8	C1	R1	lambda	850	41	37	402.234446573893	0	500.064955048469	no	no
M8	C1	R1	kappa	850	41	37	377.149951097052	0	474.980459571628	no	no
M8	C1	R1	delta	850	41	37	400.227188067191	0	498.057696541767	yes	no
M8	C2	R1	lambda	850	40	38	375.043328772592	0	476.376662105925	no	no
M8	C2	R1	kappa	850	40	38	353.753218597916	0	455.086551931249	no	no
M8	C2	R1	delta	850	40	38	359.244563112754	0	460.577896446087	yes	no
M8	C3	R1	lambda	850	40	38	402.478251843662	0	503.811585176995	no	no
M8	C3	R1	kappa	850	40	38	369.129542314689	0	470.462875648022	no	no
M8	C3	R1	delta	850	40	38	399.048934303975	0	500.382267637308	yes	no
M8	C4	R1	lambda	850	39	39	373.541368545473	0	478.437920269611	no	no
M8	C4	R1	kappa	850	39	39	349.370035983629	0	454.266587707767	no	no
M8	C4	R1	delta	850	39	39	355.992083296562	0	460.8886350207	yes	no
M8	C5	R1	lambda	850	36	42	214.767002781896	4.44089209850063e-16	330.731604551808	no	no
M8	C5	R1	kappa	850	36	42	189.69434410144	1.53455026463689e-12	305.658945871352	no	no
M8	C5	R1	delta	850	36	42	230.696290164278	0	346.66089193419	yes	no
M8	C6	R1	lambda	850	30	48	159.363709825099	6.01723115778441e-11	299.326326647529	no	no
M8	C6	R1	kappa	850	30	48	150.274952865982	1.06611319772298e-09	290.237569688412	no	no
M8	C6	R1	delta	850	30	48	178.729255912277	9.85878045867139e-14	318.691872734707	yes	no
M8	C7	R1	lambda	850	30	48	206.366039969203	0	346.328656791633	no	no
M8	C7	R1	kappa	850	30	48	166.399297972113	6.10822503688269e-12	306.361914794543	no	no
M8	C7	R1	delta	850	30	48	201.718313923743	0	341.680930746173	yes	no
M8	C8	R1	lambda	850	24	54	146.057839800096	7.804423773905e-12	312.869720988215	no	no
M8	C8	R1	kappa	850	24	54	127.44696240402	3.98577459925775e-09	294.258843592139	no	no
M8	C8	R1	delta	850	24	54	146.083798682628	7.73470176795854e-12	312.895679870747	yes	no
M8	C0	R2	lambda	850	32	46	204.383926353828	1.11022302462516e-16	336.05365112447	no	no
M8	C0	R2	kappa	850	32	46	213.039215056971	0	344.708939827613	no	no
M8	C0	R2	delta	850	32	46	274.465817283632	0	406.135542054274	yes	no
M8	C1	R2	lambda	850	31	47	173.681390430427	1.59905422236761e-12	309.459168208205	no	no
M8	C1	R2	kappa	850	31	47	185.617081948686	2.90878432451791e-14	321.394859726463	no	no
M8	C1	R2	delta	850	31	47	236.383156673777	0	372.160934451555	yes	no
M8	C2	R2	lambda	850	30	48	156.015745393483	1.7540779939651e-10	295.978362215913	no	no
M8	C2	R2	kappa	850	30	48	168.685577738747	2.87303514312498e-12	308.648194561177	no	no
M8	C2	R2	delta	850	30	48	198.181118436974	1.11022302462516e-16	338.143735259404	yes	no
M8	C3	R2	lambda	850	30	48	174.487481504214	4.14224210487646e-13	314.450098326644	no	no
M8	C3	R2	kappa	850	30	48	177.973122814103	1.27453603226968e-13	317.935739636533	no	no
M8	C3	R2	delta	850	30	48	235.494511169927	0	375.457127992357	yes	no
M8	C4	R2	lambda	850	29	49	157.14380775965	4.43494130308864e-11	301.37022285399	no	no
M8	C4	R2	kappa	850	29	49	164.623690740276	3.78352904562007e-12	308.850105834615	no	no
M8	C4	R2	delta	850	29	49	196.616392603306	1.11022302462516e-16	340.842807697646	yes	no
M8	C5	R2	lambda	850	26	52	81.3727910963924	0.00570231645954411	238.887354203189	no	no
M8	C5	R2	kappa	850	26	52	83.4876724673318	0.00364475061254532	241.002235574128	no	no
M8	C5	R2	delta	850	26	52	121.610498903938	1.67023648467435e-07	279.125062010734	yes	no
M8	C6	R2	lambda	850	20	58	50.1511054494839	0.130465197503928	236.707806480412	no	yes
M8	C6	R2	kappa	850	20	58	57.6267426479181	0.0350912008485798	244.183443678846	no	no
M8	C6	R2	delta	850	20	58	75.5765531852237	0.000572287471874988	262.133254216152	yes	no
M8	C7	R2	lambda	850	20	58	70.9978017759499	0.00182209438109304	257.554502806878	no	no
M8	C7	R2	kappa	850	20	58	63.7676684602594	0.00983242534598716	250.324369491187	no	no
M8	C7	R2	delta	850	20	58	95.2757196658987	2.08522563271973e-06	281.832420696827	yes	no
M8	C8	R2	lambda	850	14	64	37.5692141978516	0.106829848856568	256.997785626423	no	yes
M8	C8	R2	kappa	850	14	64	39.0067751061835	0.0808140146384279	258.435346534755	no	yes
M8	C8	R2	delta	850	14	64	49.5698302659866	0.00722036676422588	268.998401694558	yes	no
M12	C0	R1	lambda	850	41	37	466.129628107971	0	563.960136582547	no	no
M12	C0	R1	kappa	850	41	37	432.680234967495	0	530.510743442072	no	no
M12	C0	R1	delta	850	41	37	453.010356348935	0	550.840864823511	yes	no
M12	C1	R1	lambda	850	40	38	401.809388866764	0	503.142722200097	no	no
M12	C1	R1	kappa	850	40	38	376.995195469678	0	478.328528803012	no	no
M12	C1	R1	delta	850	40	38	399.431209200128	0	500.764542533461	yes	no
M12	C2	R1	lambda	850	39	39	374.618271065466	0	479.514822789603	no	no
M12	C2	R1	kappa	850	39	39	353.598462970968	0	458.495014695106	no	no
M12	C2	R1	delta	850	39	39	358.448584245691	0	463.345135969829	yes	no
M12	C3	R1	lambda	850	39	39	402.053194136535	0	506.949745860673	no	no
M12	C3	R1	kappa	850	39	39	368.9747866876	0	473.871338411738	no	no
M12	C3	R1	delta	850	39	39	398.252955436911	0	503.149507161049	yes	no
M12	C4	R1	lambda	850	38	40	373.116310838346	0	481.638049968781	no	no
M12	C4	R1	kappa	850	38	40	349.21528035654	0	457.737019486975	no	no
M12	C4	R1	delta	850	38	40	355.196104429499	0	463.717843559934	yes	no
M12	C5	R1	lambda	850	35	43	214.341945074767	1.11022302462516e-16	334.127659360481	no	no
M12	C5	R1	kappa	850	35	43	189.539588474066	5.85864690094695e-13	309.325302759781	no	no
M12	C5	R1	delta	850	35	43	229.900311297215	0	349.686025582929	yes	no
M12	C6	R1	lambda	850	29	49	158.938652117972	2.46994646957432e-11	303.165067212312	no	no
M12	C6	R1	kappa	850	29	49	150.120197239035	4.23405088767481e-10	294.346612333374	no	no
M12	C6	R1	delta	850	29	49	177.933277045214	4.14113188185183e-14	322.159692139554	yes	no
M12	C7	R1	lambda	850	29	49	205.940982262076	0	350.167397356416	no	no
M12	C7	R1	kappa	850	29	49	166.244542345024	2.2030155477637e-12	310.470957439364	no	no
M12	C7	R1	delta	850	29	49	200.92233505668	0	345.148750151019	yes	no
M12	C8	R1	lambda	850	23	55	145.632782092969	2.80053757961696e-12	317.232782092969	no	no
M12	C8	R1	kappa	850	23	55	127.292206776932	1.47958212348698e-09	298.892206776932	no	no
M12	C8	R1	delta	850	23	55	145.287819815565	3.16169312952752e-12	316.887819815565	yes	no
M12	C0	R2	lambda	850	31	47	203.958868646698	0	339.736646424476	no	no
M12	C0	R2	kappa	850	31	47	212.884459429597	0	348.662237207375	no	no
M12	C0	R2	delta	850	31	47	273.669838416568	0	409.447616194346	yes	no
M12	C1	R2	lambda	850	30	48	173.256332723297	6.26387830493513e-13	313.218949545727	no	no
M12	C1	R2	kappa	850	30	48	185.462326321312	9.76996261670138e-15	325.424943143742	no	no
M12	C1	R2	delta	850	30	48	235.587177806714	0	375.549794629144	yes	no
M12	C2	R2	lambda	850	29	49	155.590687686357	7.33894056637041e-11	299.817102780697	no	no
M12	C2	R2	kappa	850	29	49	168.5308221118	1.02284847258716e-12	312.757237206139	no	no
M12	C2	R2	delta	850	29	49	197.385139569911	0	341.611554664251	yes	no
M12	C3	R2	lambda	850	29	49	174.062423797087	1.5665246877461e-13	318.288838891427	no	no
M12	C3	R2	kappa	850	29	49	177.818367187014	4.30766533554561e-14	322.044782281354	no	no
M12	C3	R2	delta	850	29	49	234.698532302864	0	378.924947397204	yes	no
M12	C4	R2	lambda	850	28	50	156.718750052524	1.78531633920898e-11	305.290178623952	no	no
M12	C4	R2	kappa	850	28	50	164.468935113187	1.33260069645758e-12	313.040363684615	no	no
M12	C4	R2	delta	850	28	50	195.820413736243	0	344.391842307671	yes	no
M12	C5	R2	lambda	850	25	53	80.9477333892629	0.00365114075037121	243.065380448086	no	no
M12	C5	R2	kappa	850	25	53	83.3329168399579	0.0021516537564894	245.450563898781	no	no
M12	C5	R2	delta	850	25	53	120.814520036875	8.54295145735762e-08	282.932167095698	yes	no
M12	C6	R2	lambda	850	19	59	49.7260477423578	0.0964482069189857	241.476047742358	no	yes
M12	C6	R2	kappa	850	19	59	57.4719870209704	0.0221903654482017	249.22198702097	no	no
M12	C6	R2	delta	850	19	59	74.7805743181605	0.000340974538520333	266.530574318161	yes	no
M12	C7	R2	lambda	850	19	59	70.5727440688233	0.00103407157818181	262.322744068823	no	no
M12	C7	R2	kappa	850	19	59	63.6129128331706	0.00571227514086881	255.362912833171	no	no
M12	C7	R2	delta	850	19	59	94.4797407988356	1.03589417699279e-06	286.229740798836	yes	no
M12	C8	R2	lambda	850	13	65	37.144156490725	0.0725479828514345	262.477489824058	no	yes
M12	C8	R2	kappa	850	13	65	38.8520194790947	0.0503641937702829	264.185352812428	no	yes
M12	C8	R2	delta	850	13	65	48.7738513989235	0.00439031883319407	274.107184732257	yes	no
M3	C0	R1	lambda	851	43	35	443.277823683263	0	534.277823683263	no	no
M3	C0	R1	kappa	851	43	35	373.380370176226	0	464.380370176226	no	no
M3	C0	R1	delta	851	43	35	310.385321747097	0	401.385321747097	yes	no
M3	C1	R1	lambda	851	42	36	391.492270132644	0	485.878824754493	no	no
M3	C1	R1	kappa	851	42	36	340.109571196445	0	434.496125818294	no	no
M3	C1	R1	delta	851	42	36	294.165308960483	0	388.551863582331	yes	no
M3	C2	R1	lambda	851	41	37	369.324151004818	0	467.154659479394	no	no
M3	C2	R1	kappa	851	41	37	329.077129921932	0	426.907638396508	no	no
M3	C2	R1	delta	851	41	37	303.435552983541	0	401.266061458117	yes	no
M3	C3	R1	lambda	851	41	37	395.913450382592	0	493.743958857168	no	no
M3	C3	R1	kappa	851	41	37	337.854786946899	0	435.685295421476	no	no
M3	C3	R1	delta	851	41	37	293.597648175716	0	391.428156650292	yes	no
M3	C4	R1	lambda	851	40	38	369.101065506471	0	470.434398839804	no	no
M3	C4	R1	kappa	851	40	38	323.715722980579	0	425.049056313912	no	no
M3	C4	R1	delta	851	40	38	299.873894151787	0	401.20722748512	yes	no
M3	C5	R1	lambda	851	37	41	206.710459314609	1.7430501486615e-14	318.920985630398	no	no
M3	C5	R1	kappa	851	37	41	165.16898443136	6.51339060464551e-09	277.37951074715	no	no
M3	C5	R1	delta	851	37	41	174.471307050059	4.3056769261085e-10	286.681833365849	yes	no
M3	C6	R1	lambda	851	31	47	158.948457737597	1.85683468600928e-10	294.726235515375	no	no
M3	C6	R1	kappa	851	31	47	138.512866643369	8.93869783746837e-08	274.290644421147	no	no
M3	C6	R1	delta	851	31	47	147.411922097234	6.48597986430133e-09	283.189699875012	yes	no
M3	C7	R1	lambda	851	31	47	201.368493587952	1.11022302462516e-16	337.14627136573	no	no
M3	C7	R1	kappa	851	31	47	149.139802617981	3.84937270947461e-09	284.917580395759	no	no
M3	C7	R1	delta	851	31	47	152.873787486772	1.23062016132991e-09	288.65156526455	yes	no
M3	C8	R1	lambda	851	25	53	145.899535527899	2.5548674287279e-11	308.017182586722	no	no
M3	C8	R1	kappa	851	25	53	118.030496838174	1.99256666166825e-07	280.148143896997	no	no
M3	C8	R1	delta	851	25	53	128.044127348054	8.97010943301524e-09	290.161774406877	yes	no
M3	C0	R2	lambda	851	33	45	191.538496278499	3.63042929052426e-14	319.174859914863	no	no
M3	C0	R2	kappa	851	33	45	182.476421269423	7.32858218555066e-13	310.112784905786	no	no
M3	C0	R2	delta	851	33	45	213.171570087291	0	340.807933723655	yes	no
M3	C1	R2	lambda	851	32	46	169.632253387101	1.68197678007687e-11	301.301978157743	no	no
M3	C1	R2	kappa	851	32	46	160.941104587738	2.61788812849773e-10	292.610829358381	no	no
M3	C1	R2	delta	851	32	46	202.922670233125	2.22044604925031e-16	334.592395003767	yes	no
M3	C2	R2	lambda	851	31	47	156.578731891619	3.90313781295504e-10	292.356509669397	no	no
M3	C2	R2	kappa	851	31	47	154.737431526424	6.92074175745461e-10	290.515209304201	no	no
M3	C2	R2	delta	851	31	47	200.711156265169	1.11022302462516e-16	336.488934042947	yes	no
M3	C3	R2	lambda	851	31	47	175.853549696385	7.78821451774547e-13	311.631327474163	no	no
M3	C3	R2	kappa	851	31	47	160.550508828207	1.11965547944237e-10	296.328286605985	no	no
M3	C3	R2	delta	851	31	47	202.419853981592	1.11022302462516e-16	338.19763175937	yes	no
M3	C4	R2	lambda	851	30	48	158.726946290917	7.38220595764005e-11	298.689563113347	no	no
M3	C4	R2	kappa	851	30	48	149.549848939259	1.33530886348154e-09	289.512465761689	no	no
M3	C4	R2	delta	851	30	48	198.537497885989	1.11022302462516e-16	338.500114708419	yes	no
M3	C5	R2	lambda	851	27	51	79.7540147920836	0.0129067751954636	232.754014792084	no	no
M3	C5	R2	kappa	851	27	51	75.976700521979	0.0259815192361598	228.976700521979	no	no
M3	C5	R2	delta	851	27	51	114.47918104703	3.07834284063446e-06	267.47918104703	yes	no
M3	C6	R2	lambda	851	21	57	52.6407299534387	0.125752922097097	234.110117708541	no	yes
M3	C6	R2	kappa	851	21	57	56.6435276269339	0.0650792046782623	238.112915382036	no	yes
M3	C6	R2	delta	851	21	57	61.4260299301403	0.0267885789525421	242.895417685242	yes	no
M3	C7	R2	lambda	851	21	57	73.7166400799657	0.00178863836734056	255.186027835068	no	no
M3	C7	R2	kappa	851	21	57	64.1054987834081	0.0155958268433788	245.57488653851	no	no
M3	C7	R2	delta	851	21	57	91.361029140656	1.61538676052286e-05	272.830416895758	yes	no
M3	C8	R2	lambda	851	15	63	40.347460474894	0.0983080558657234	253.999634387937	no	yes
M3	C8	R2	kappa	851	15	63	39.949449277971	0.105847081400291	253.601623191014	no	yes
M3	C8	R2	delta	851	15	63	42.9965123768105	0.0586370101838067	256.648686289854	yes	no
M8	C0	R1	lambda	851	42	36	441.049692803422	0	535.436247425271	no	no
M8	C0	R1	kappa	851	42	36	372.744178264591	0	467.13073288644	no	no
M8	C0	R1	delta	851	42	36	308.803852895977	0	403.190407517825	yes	no
M8	C1	R1	lambda	851	41	37	389.264139252804	0	487.094647727381	no	no
M8	C1	R1	kappa	851	41	37	339.473379284816	0	437.303887759392	no	no
M8	C1	R1	delta	851	41	37	292.583840109362	0	390.414348583939	yes	no
M8	C2	R1	lambda	851	40	38	367.09602012498	0	468.429353458314	no	no
M8	C2	R1	kappa	851	40	38	328.440938010302	0	429.774271343635	no	no
M8	C2	R1	delta	851	40	38	301.85408413242	0	403.187417465754	yes	no
M8	C3	R1	lambda	851	40	38	393.685319502757	0	495.01865283609	no	no
M8	C3	R1	kappa	851	40	38	337.218595035266	0	438.5519283686	no	no
M8	C3	R1	delta	851	40	38	292.016179324596	0	393.349512657929	yes	no
M8	C4	R1	lambda	851	39	39	366.872934626635	0	471.769486350773	no	no
M8	C4	R1	kappa	851	39	39	323.079531068946	0	427.976082793084	no	no
M8	C4	R1	delta	851	39	39	298.292425300666	0	403.188977024804	yes	no
M8	C5	R1	lambda	851	36	42	204.482328434769	1.25455201782643e-14	320.446930204681	no	no
M8	C5	R1	kappa	851	36	42	164.532792519731	3.35016414609868e-09	280.497394289642	no	no
M8	C5	R1	delta	851	36	42	172.889838198939	2.81267786839123e-10	288.85443996885	yes	no
M8	C6	R1	lambda	851	30	48	156.72032685776	1.40189082564746e-10	296.68294368019	no	no
M8	C6	R1	kappa	851	30	48	137.876674731739	4.56153537164994e-08	277.839291554169	no	no
M8	C6	R1	delta	851	30	48	145.830453246114	4.1942943562745e-09	285.793070068544	yes	no
M8	C7	R1	lambda	851	30	48	199.140362708117	1.11022302462516e-16	339.102979530546	no	no
M8	C7	R1	kappa	851	30	48	148.503610706348	1.8457311234954e-09	288.466227528778	no	no
M8	C7	R1	delta	851	30	48	151.292318635652	7.76507191879716e-10	291.254935458082	yes	no
M8	C8	R1	lambda	851	24	54	143.671404648064	1.77478032270528e-11	310.483285836182	no	no
M8	C8	R1	kappa	851	24	54	117.394304926541	9.60887653889131e-08	284.20618611466	no	no
M8	C8	R1	delta	851	24	54	126.462658496934	5.47758771674012e-09	293.274539685052	yes	no
M8	C0	R2	lambda	851	32	46	189.310365398658	2.55351295663786e-14	320.980090169301	no	no
M8	C0	R2	kappa	851	32	46	181.840229357788	3.12527781431982e-13	313.50995412843	no	no
M8	C0	R2	delta	851	32	46	211.590101236171	0	343.259826006813	yes	no
M8	C1	R2	lambda	851	31	47	167.404122507262	1.24613652729977e-11	303.181900285039	no	no
M8	C1	R2	kappa	851	31	47	160.304912676109	1.21016308085586e-10	296.082690453887	no	no
M8	C1	R2	delta	851	31	47	201.341201382005	1.11022302462516e-16	337.118979159782	yes	no
M8	C2	R2	lambda	851	30	48	154.350601011782	2.97238567092961e-10	294.313217834212	no	no
M8	C2	R2	kappa	851	30	48	154.101239614794	3.21578985662541e-10	294.063856437224	no	no
M8	C2	R2	delta	851	30	48	199.129687414049	1.11022302462516e-16	339.092304236479	yes	no
M8	C3	R2	lambda	851	30	48	173.62541881655	5.53446177775641e-13	313.58803563898	no	no
M8	C3	R2	kappa	851	30	48	159.914316916574	5.04042363402846e-11	299.876933739004	no	no
M8	C3	R2	delta	851	30	48	200.838385130472	0	340.801001952902	yes	no
M8	C4	R2	lambda	851	29	49	156.498815411081	5.46851453009367e-11	300.725230505421	no	no
M8	C4	R2	kappa	851	29	49	148.913657027626	6.20290374619969e-10	293.140072121966	no	no
M8	C4	R2	delta	851	29	49	196.956029034869	0	341.182444129208	yes	no
M8	C5	R2	lambda	851	26	52	77.5258839122439	0.012398343633811	235.04044701904	no	no
M8	C5	R2	kappa	851	26	52	75.3405086103494	0.0188415554556391	232.855071717146	no	no
M8	C5	R2	delta	851	26	52	112.897712195909	2.13565248552428e-06	270.412275302705	yes	no
M8	C6	R2	lambda	851	20	58	50.412599073601	0.125216828964751	236.969300104529	no	yes
M8	C6	R2	kappa	851	20	58	56.0073357153041	0.047741823338633	242.564036746232	no	no
M8	C6	R2	delta	851	20	58	59.84456107902	0.0225783205448452	246.401262109948	yes	no
M8	C7	R2	lambda	851	20	58	71.4885092001304	0.00161450072946367	258.045210231058	no	no
M8	C7	R2	kappa	851	20	58	63.4693068717752	0.0104971021475707	250.026007902703	no	no
M8	C7	R2	delta	851	20	58	89.7795602895357	1.09270395917127e-05	276.336261320464	yes	no
M8	C8	R2	lambda	851	14	64	38.1193295950587	0.0961623970581793	257.54790102363	no	yes
M8	C8	R2	kappa	851	14	64	39.3132573663381	0.0760143996134964	258.741828794909	no	yes
M8	C8	R2	delta	851	14	64	41.4150435256902	0.0491760343819471	260.843614954262	yes	no
M12	C0	R1	lambda	851	41	37	440.624635089503	0	538.455143564079	no	no
M12	C0	R1	kappa	851	41	37	372.337184634621	0	470.167693109197	no	no
M12	C0	R1	delta	851	41	37	301.579479887975	0	399.409988362551	yes	no
M12	C1	R1	lambda	851	40	38	388.839081538885	0	490.172414872218	no	no
M12	C1	R1	kappa	851	40	38	339.066385654846	0	440.399718988179	no	no
M12	C1	R1	delta	851	40	38	285.35946710136	0	386.692800434694	yes	no
M12	C2	R1	lambda	851	39	39	366.670962411059	0	471.567514135197	no	no
M12	C2	R1	kappa	851	39	39	328.033944380332	0	432.93049610447	no	no
M12	C2	R1	delta	851	39	39	294.629711124419	0	399.526262848556	yes	no
M12	C3	R1	lambda	851	39	39	393.260261788834	0	498.156813512972	no	no
M12	C3	R1	kappa	851	39	39	336.811601405297	0	441.708153129435	no	no
M12	C3	R1	delta	851	39	39	284.791806316594	0	389.688358040732	yes	no
M12	C4	R1	lambda	851	38	40	366.447876912713	0	474.969616043148	no	no
M12	C4	R1	kappa	851	38	40	322.672537438976	0	431.194276569411	no	no
M12	C4	R1	delta	851	38	40	291.068052292665	0	399.5897914231	yes	no
M12	C5	R1	lambda	851	35	43	204.05727072085	4.88498130835069e-15	323.842985006564	no	no
M12	C5	R1	kappa	851	35	43	164.125798889761	1.57671098399703e-09	283.911513175475	no	no
M12	C5	R1	delta	851	35	43	165.665465190937	9.96835836097887e-10	285.451179476651	yes	no
M12	C6	R1	lambda	851	29	49	156.295269143838	5.84171599982142e-11	300.521684238178	no	no
M12	C6	R1	kappa	851	29	49	137.469681101769	2.11892129398095e-08	281.696096196109	no	no
M12	C6	R1	delta	851	29	49	138.606080238112	1.50380919938797e-08	282.832495332452	yes	no
M12	C7	R1	lambda	851	29	49	198.715304994194	0	342.941720088534	no	no
M12	C7	R1	kappa	851	29	49	148.096617076378	8.02540922606454e-10	292.323032170718	no	no
M12	C7	R1	delta	851	29	49	144.06794562765	2.82408041396565e-09	288.29436072199	yes	no
M12	C8	R1	lambda	851	23	55	143.246346934141	6.46505071699721e-12	314.846346934141	no	no
M12	C8	R1	kappa	851	23	55	116.987311296571	4.173180656597e-08	288.587311296571	no	no
M12	C8	R1	delta	851	23	55	119.238285488932	2.03807456466976e-08	290.838285488932	yes	no
M12	C0	R2	lambda	851	31	47	188.885307684739	9.54791801177635e-15	324.663085462517	no	no
M12	C0	R2	kappa	851	31	47	181.433235727818	1.20237153566904e-13	317.211013505596	no	no
M12	C0	R2	delta	851	31	47	204.365728228169	0	340.143506005947	yes	no
M12	C1	R2	lambda	851	30	48	166.979064793342	5.04729591455089e-12	306.941681615772	no	no
M12	C1	R2	kappa	851	30	48	159.897919046139	5.0671022933102e-11	299.860535868569	no	no
M12	C1	R2	delta	851	30	48	194.116828374003	4.44089209850063e-16	334.079445196433	yes	no
M12	C2	R2	lambda	851	29	49	153.92554329786	1.25566113062803e-10	298.1519583922	no	no
M12	C2	R2	kappa	851	29	49	153.694245984824	1.3525836006778e-10	297.920661079164	no	no
M12	C2	R2	delta	851	29	49	191.905314406047	3.33066907387547e-16	336.131729500387	yes	no
M12	C3	R2	lambda	851	29	49	173.200361102627	2.10165218561542e-13	317.426776196967	no	no
M12	C3	R2	kappa	851	29	49	159.507323286604	2.05039318856848e-11	303.733738380944	no	no
M12	C3	R2	delta	851	29	49	193.61401212247	2.22044604925031e-16	337.84042721681	yes	no
M12	C4	R2	lambda	851	28	50	156.073757697159	2.20956586360899e-11	304.645186268588	no	no
M12	C4	R2	kappa	851	28	50	148.506663397656	2.60560018006117e-10	297.078091969085	no	no
M12	C4	R2	delta	851	28	50	189.731656026867	2.22044604925031e-16	338.303084598296	yes	no
M12	C5	R2	lambda	851	25	53	77.1008261983246	0.00824548444258988	239.218473257148	no	no
M12	C5	R2	kappa	851	25	53	74.9335149803794	0.0127635779174002	237.051162039203	no	no
M12	C5	R2	delta	851	25	53	105.673339187908	7.29401532162388e-06	267.790986246731	yes	no
M12	C6	R2	lambda	851	19	59	49.9875413596797	0.0922376643516312	241.73754135968	no	yes
M12	C6	R2	kappa	851	19	59	55.6003420853343	0.0325000370653699	247.350342085334	no	no
M12	C6	R2	delta	851	19	59	52.6201880710182	0.0576744959372555	244.370188071018	yes	no
M12	C7	R2	lambda	851	19	59	71.0634514862079	0.000911100944908982	262.813451486208	no	no
M12	C7	R2	kappa	851	19	59	63.0623132418055	0.00649116908424818	254.812313241805	no	no
M12	C7	R2	delta	851	19	59	82.5551872815339	3.85612836110161e-05	274.305187281534	yes	no
M12	C8	R2	lambda	851	13	65	37.6942718811362	0.0646318545116927	263.02760521447	no	yes
M12	C8	R2	kappa	851	13	65	38.9062637363684	0.0497689017387868	264.239597069702	no	no
M12	C8	R2	delta	851	13	65	34.1906705176885	0.130290587193583	259.524003851022	yes	no
M3	C0	R1	lambda	852	43	35	459.330113781974	0	550.330113781974	no	no
M3	C0	R1	kappa	852	43	35	404.790132993317	0	495.790132993317	no	no
M3	C0	R1	delta	852	43	35	355.783759421703	0	446.783759421703	yes	no
M3	C1	R1	lambda	852	42	36	395.369379753455	0	489.755934375303	no	no
M3	C1	R1	kappa	852	42	36	365.854138419346	0	460.240693041195	no	no
M3	C1	R1	delta	852	42	36	338.141716535142	0	432.528271156991	yes	no
M3	C2	R1	lambda	852	41	37	372.483955607733	0	470.314464082309	no	no
M3	C2	R1	kappa	852	41	37	347.31844340812	0	445.148951882697	no	no
M3	C2	R1	delta	852	41	37	319.805362953809	0	417.635871428386	yes	no
M3	C3	R1	lambda	852	41	37	400.573312225398	0	498.403820699974	no	no
M3	C3	R1	kappa	852	41	37	355.952814437567	0	453.783322912143	no	no
M3	C3	R1	delta	852	41	37	334.377980714097	0	432.208489188674	yes	no
M3	C4	R1	lambda	852	40	38	371.790002441035	0	473.123335774369	no	no
M3	C4	R1	kappa	852	40	38	338.509535908784	0	439.842869242118	no	no
M3	C4	R1	delta	852	40	38	314.798991694791	0	416.132325028124	yes	no
M3	C5	R1	lambda	852	37	41	214.708213069853	1.22124532708767e-15	326.918739385643	no	no
M3	C5	R1	kappa	852	37	41	187.60967159878	7.8793638280672e-12	299.820197914569	no	no
M3	C5	R1	delta	852	37	41	184.057062690979	2.36599628777867e-11	296.267589006768	yes	no
M3	C6	R1	lambda	852	31	47	162.895150530266	5.31300559103443e-11	298.672928308044	no	no
M3	C6	R1	kappa	852	31	47	151.019034781033	2.17309015226874e-09	286.796812558811	no	no
M3	C6	R1	delta	852	31	47	148.071049685484	5.31788113544707e-09	283.848827463262	yes	no
M3	C7	R1	lambda	852	31	47	209.252602858274	0	345.030380636052	no	no
M3	C7	R1	kappa	852	31	47	167.257453989589	1.30676580667455e-11	303.035231767366	no	no
M3	C7	R1	delta	852	31	47	170.590523984783	4.41602310274902e-12	306.368301762561	yes	no
M3	C8	R1	lambda	852	25	53	148.953608034399	9.03666030893646e-12	311.071255093222	no	no
M3	C8	R1	kappa	852	25	53	129.2808491989	6.05513572615735e-09	291.398496257723	no	no
M3	C8	R1	delta	852	25	53	131.370686097572	3.10225989341717e-09	293.488333156395	yes	no
M3	C0	R2	lambda	852	33	45	201.744674391109	1.11022302462516e-15	329.381038027473	no	no
M3	C0	R2	kappa	852	33	45	189.224191048377	7.88258347483861e-14	316.860554684741	no	no
M3	C0	R2	delta	852	33	45	178.806195834707	2.42250663973209e-12	306.442559471071	yes	no
M3	C1	R2	lambda	852	32	46	171.226384029471	1.00782715506398e-11	302.896108800113	no	no
M3	C1	R2	kappa	852	32	46	171.614057510499	8.89455176178444e-12	303.283782281141	no	no
M3	C1	R2	delta	852	32	46	168.221948232146	2.64031019270305e-11	299.891673002788	yes	no
M3	C2	R2	lambda	852	31	47	157.004475233256	3.41708217277414e-10	292.782253011034	no	no
M3	C2	R2	kappa	852	31	47	159.158847944817	1.73777658929453e-10	294.936625722595	no	no
M3	C2	R2	delta	852	31	47	155.073552211728	6.23557094847627e-10	290.851329989506	yes	no
M3	C3	R2	lambda	852	31	47	176.641533017737	5.9929838869266e-13	312.419310795514	no	no
M3	C3	R2	kappa	852	31	47	162.357338860966	6.30712149174428e-11	298.135116638743	no	no
M3	C3	R2	delta	852	31	47	165.872145534957	2.04446459761698e-11	301.649923312734	yes	no
M3	C4	R2	lambda	852	30	48	158.866150741214	7.05979719128891e-11	298.828767563644	no	no
M3	C4	R2	kappa	852	30	48	151.591983050805	7.0712302679965e-10	291.554599873235	no	no
M3	C4	R2	delta	852	30	48	151.980373266086	6.26237395273677e-10	291.942990088516	yes	no
M3	C5	R2	lambda	852	27	51	83.1446610944155	0.00660617311664435	236.144661094415	no	no
M3	C5	R2	kappa	852	27	51	81.3580107094544	0.00944674468366802	234.358010709454	no	no
M3	C5	R2	delta	852	27	51	70.834482881385	0.0618425733965554	223.834482881385	yes	no
M3	C6	R2	lambda	852	21	57	54.4362697518787	0.0945244146590942	235.905657506981	no	yes
M3	C6	R2	kappa	852	21	57	59.4885501642535	0.038863708662347	240.957937919356	no	no
M3	C6	R2	delta	852	21	57	49.0556015646645	0.211171059735383	230.524989319767	yes	no
M3	C7	R2	lambda	852	21	57	75.8795878812426	0.00105214990156732	257.348975636345	no	no
M3	C7	R2	kappa	852	21	57	63.4277425848678	0.0179329897970065	244.89713033997	no	no
M3	C7	R2	delta	852	21	57	57.9748512397879	0.0513698304797365	239.44423899489	yes	no
M3	C8	R2	lambda	852	15	63	41.4322166627532	0.0799712329437356	255.084390575797	no	yes
M3	C8	R2	kappa	852	15	63	41.3367210995902	0.0814617194230886	254.988895012634	no	yes
M3	C8	R2	delta	852	15	63	34.0435254089169	0.279096037636236	247.69569932196	yes	no
M8	C0	R1	lambda	852	42	36	457.101982902767	0	551.488537524615	no	no
M8	C0	R1	kappa	852	42	36	404.618100835155	0	499.004655457004	no	no
M8	C0	R1	delta	852	42	36	354.174171203616	0	448.560725825464	yes	no
M8	C1	R1	lambda	852	41	37	393.141248874247	0	490.971757348824	no	no
M8	C1	R1	kappa	852	41	37	365.682106261185	0	463.512614735761	no	no
M8	C1	R1	delta	852	41	37	336.532128317055	0	434.362636791631	yes	no
M8	C2	R1	lambda	852	40	38	370.255824728526	0	471.589158061859	no	no
M8	C2	R1	kappa	852	40	38	347.146411249953	0	448.479744583286	no	no
M8	C2	R1	delta	852	40	38	318.195774735722	0	419.529108069056	yes	no
M8	C3	R1	lambda	852	40	38	398.345181346191	0	499.678514679524	no	no
M8	C3	R1	kappa	852	40	38	355.7807822794	0	457.114115612733	no	no
M8	C3	R1	delta	852	40	38	332.768392496011	0	434.101725829344	yes	no
M8	C4	R1	lambda	852	39	39	369.561871561828	0	474.458423285966	no	no
M8	C4	R1	kappa	852	39	39	338.337503750617	0	443.234055474755	no	no
M8	C4	R1	delta	852	39	39	313.189403476704	0	418.085955200842	yes	no
M8	C5	R1	lambda	852	36	42	212.480082190646	8.88178419700125e-16	328.444683960557	no	no
M8	C5	R1	kappa	852	36	42	187.437639440619	3.14059889205964e-12	303.40224121053	no	no
M8	C5	R1	delta	852	36	42	182.447474472892	1.50394141584798e-11	298.412076242803	yes	no
M8	C6	R1	lambda	852	30	48	160.667019651058	3.95429244903767e-11	300.629636473488	no	no
M8	C6	R1	kappa	852	30	48	150.847002622866	8.92210527680959e-10	290.809619445296	no	no
M8	C6	R1	delta	852	30	48	146.461461467397	3.45831174808353e-09	286.424078289827	yes	no
M8	C7	R1	lambda	852	30	48	207.024471979067	0	346.987088801497	no	no
M8	C7	R1	kappa	852	30	48	167.085421831421	4.87354601119705e-12	307.048038653851	no	no
M8	C7	R1	delta	852	30	48	168.980935766696	2.60536037188785e-12	308.943552589126	yes	no
M8	C8	R1	lambda	852	24	54	146.725477155191	6.1952665220133e-12	313.53735834331	no	no
M8	C8	R1	kappa	852	24	54	129.108817040733	2.32336605510142e-09	295.920698228852	no	no
M8	C8	R1	delta	852	24	54	129.761097879485	1.87796445061394e-09	296.572979067604	yes	no
M8	C0	R2	lambda	852	32	46	199.516543511902	7.7715611723761e-16	331.186268282544	no	no
M8	C0	R2	kappa	852	32	46	189.052158890216	2.78665979180914e-14	320.721883660858	no	no
M8	C0	R2	delta	852	32	46	177.19660761662	1.44739775720382e-12	308.866332387262	yes	no
M8	C1	R2	lambda	852	31	47	168.998253150263	7.42550465560043e-12	304.776030928041	no	no
M8	C1	R2	kappa	852	31	47	171.442025352338	3.34110517030695e-12	307.219803130115	no	no
M8	C1	R2	delta	852	31	47	166.612360014059	1.60998991916017e-11	302.390137791837	yes	no
M8	C2	R2	lambda	852	30	48	154.776344354049	2.59819499248692e-10	294.738961176478	no	no
M8	C2	R2	kappa	852	30	48	158.98681578665	6.7916228196907e-11	298.94943260908	no	no
M8	C2	R2	delta	852	30	48	153.463963993641	3.93099996998103e-10	293.426580816071	yes	no
M8	C3	R2	lambda	852	30	48	174.413402138529	4.24660306919122e-13	314.376018960959	no	no
M8	C3	R2	kappa	852	30	48	162.185306702798	2.41918707288846e-11	302.147923525228	no	no
M8	C3	R2	delta	852	30	48	164.26255731687	1.23027144027787e-11	304.2251741393	yes	no
M8	C4	R2	lambda	852	29	49	156.638019862006	5.22697440885622e-11	300.864434956346	no	no
M8	C4	R2	kappa	852	29	49	151.419950892638	2.80072076641602e-10	295.646365986977	no	no
M8	C4	R2	delta	852	29	49	150.370785047999	3.91037868752164e-10	294.597200142339	yes	no
M8	C5	R2	lambda	852	26	52	80.916530215208	0.00626864913363323	238.431093322004	no	no
M8	C5	R2	kappa	852	26	52	81.1859785512931	0.0059282171197973	238.700541658089	no	no
M8	C5	R2	delta	852	26	52	69.224894663298	0.0552747044572616	226.739457770094	yes	no
M8	C6	R2	lambda	852	20	58	52.2081388726713	0.0935173532902253	238.764839903599	no	yes
M8	C6	R2	kappa	852	20	58	59.3165180060862	0.025127190640829	245.873219037014	no	no
M8	C6	R2	delta	852	20	58	47.4460133465776	0.195076309981692	234.002714377505	yes	no
M8	C7	R2	lambda	852	20	58	73.6514570020352	0.000938655940272759	260.208158032963	no	no
M8	C7	R2	kappa	852	20	58	63.2557104267006	0.0109980005203399	249.812411457628	no	no
M8	C7	R2	delta	852	20	58	56.365263021701	0.0446484999729414	242.921964052629	yes	no
M8	C8	R2	lambda	852	14	64	39.2040857835458	0.0776957733734709	258.632657212117	no	yes
M8	C8	R2	kappa	852	14	64	41.164688941423	0.0518667647416765	260.593260369994	no	yes
M8	C8	R2	delta	852	14	64	32.43393719083	0.257213135731059	251.862508619401	yes	no
M12	C0	R1	lambda	852	41	37	456.676925187789	0	554.507433662365	no	no
M12	C0	R1	kappa	852	41	37	403.623910928712	0	501.454419403289	no	no
M12	C0	R1	delta	852	41	37	354.020459703848	0	451.850968178425	yes	no
M12	C1	R1	lambda	852	40	38	392.71619115927	0	494.049524492603	no	no
M12	C1	R1	kappa	852	40	38	364.687916354742	0	466.021249688075	no	no
M12	C1	R1	delta	852	40	38	336.378416817288	0	437.711750150621	yes	no
M12	C2	R1	lambda	852	39	39	369.830767013548	0	474.727318737686	no	no
M12	C2	R1	kappa	852	39	39	346.152221343516	0	451.048773067654	no	no
M12	C2	R1	delta	852	39	39	318.042063235955	0	422.938614960093	yes	no
M12	C3	R1	lambda	852	39	39	397.920123631212	0	502.81667535535	no	no
M12	C3	R1	kappa	852	39	39	354.786592372963	0	459.683144097101	no	no
M12	C3	R1	delta	852	39	39	332.614680996243	0	437.511232720381	yes	no
M12	C4	R1	lambda	852	38	40	369.13681384685	0	477.658552977284	no	no
M12	C4	R1	kappa	852	38	40	337.34331384418	0	445.865052974615	no	no
M12	C4	R1	delta	852	38	40	313.035691976937	0	421.557431107372	yes	no
M12	C5	R1	lambda	852	35	43	212.055024475668	3.33066907387547e-16	331.840738761383	no	no
M12	C5	R1	kappa	852	35	43	186.443449534176	1.58772994751644e-12	306.22916381989	no	no
M12	C5	R1	delta	852	35	43	182.293762973124	5.95590243790411e-12	302.079477258839	yes	no
M12	C6	R1	lambda	852	29	49	160.241961936081	1.61127777786874e-11	304.468377030421	no	no
M12	C6	R1	kappa	852	29	49	149.852812716429	4.60864124640636e-10	294.079227810768	no	no
M12	C6	R1	delta	852	29	49	146.307749967629	1.40660894043521e-09	290.534165061969	yes	no
M12	C7	R1	lambda	852	29	49	206.599414264089	0	350.825829358428	no	no
M12	C7	R1	kappa	852	29	49	166.091231924984	2.3188118092321e-12	310.317647019324	no	no
M12	C7	R1	delta	852	29	49	168.827224266929	9.25703957932456e-13	313.053639361269	yes	no
M12	C8	R1	lambda	852	23	55	146.300419440213	2.21389573340502e-12	317.900419440213	no	no
M12	C8	R1	kappa	852	23	55	128.114627134296	1.12644338301493e-09	299.714627134296	no	no
M12	C8	R1	delta	852	23	55	129.607386379718	6.8517391760281e-10	301.207386379718	yes	no
M12	C0	R2	lambda	852	31	47	199.091485796925	2.22044604925031e-16	334.869263574703	no	no
M12	C0	R2	kappa	852	31	47	188.057968983773	1.26565424807268e-14	323.835746761551	no	no
M12	C0	R2	delta	852	31	47	177.042896116853	5.24247312227999e-13	312.820673894631	yes	no
M12	C1	R2	lambda	852	30	48	168.573195435286	2.98194802184071e-12	308.535812257716	no	no
M12	C1	R2	kappa	852	30	48	170.447835445895	1.60083057920701e-12	310.410452268325	no	no
M12	C1	R2	delta	852	30	48	166.458648514292	5.99020832936503e-12	306.421265336722	yes	no
M12	C2	R2	lambda	852	29	49	154.351286639071	1.09487863220181e-10	298.577701733411	no	no
M12	C2	R2	kappa	852	29	49	157.992625880213	3.36402017353521e-11	302.219040974553	no	no
M12	C2	R2	delta	852	29	49	153.310252493874	1.53008494763185e-10	297.536667588213	yes	no
M12	C3	R2	lambda	852	29	49	173.988344423551	1.6064927166326e-13	318.214759517891	no	no
M12	C3	R2	kappa	852	29	49	161.191116796362	1.17919007891487e-11	305.417531890701	no	no
M12	C3	R2	delta	852	29	49	164.108845817102	4.49029702309645e-12	308.335260911442	yes	no
M12	C4	R2	lambda	852	28	50	156.212962147028	2.11027861851676e-11	304.784390718457	no	no
M12	C4	R2	kappa	852	28	50	150.425760986201	1.40207512266954e-10	298.997189557629	no	no
M12	C4	R2	delta	852	28	50	150.217073548232	1.50012335886629e-10	298.78850211966	yes	no
M12	C5	R2	lambda	852	25	53	80.4914725002306	0.00403164180479187	242.609119559054	no	no
M12	C5	R2	kappa	852	25	53	80.1917886448502	0.00430134094830759	242.309435703674	no	no
M12	C5	R2	delta	852	25	53	69.0711831635307	0.0381721480610302	231.188830222354	yes	no
M12	C6	R2	lambda	852	19	59	51.7830811576939	0.0672236392499452	243.533081157694	no	yes
M12	C6	R2	kappa	852	19	59	58.3223280996493	0.0185620750491098	250.072328099649	no	no
M12	C6	R2	delta	852	19	59	47.2923018468103	0.143493676115184	239.04230184681	yes	no
M12	C7	R2	lambda	852	19	59	73.226399287057	0.000516851397753704	264.976399287057	no	no
M12	C7	R2	kappa	852	19	59	62.2615205202636	0.00780120984334642	254.011520520264	no	no
M12	C7	R2	delta	852	19	59	56.2115515219337	0.0287427322854283	247.961551521934	yes	no
M12	C8	R2	lambda	852	13	65	38.7790280685675	0.0511750224637383	264.112361401901	no	yes
M12	C8	R2	kappa	852	13	65	40.1704990349861	0.0375348380062089	265.503832368319	no	no
M12	C8	R2	delta	852	13	65	32.2802256910627	0.18401781476772	257.613559024396	yes	no
M3	C0	R1	lambda	853	43	35	464.902859611613	0	555.902859611613	no	no
M3	C0	R1	kappa	853	43	35	418.099744438269	0	509.099744438269	no	no
M3	C0	R1	delta	853	43	35	395.208276593565	0	486.208276593565	yes	no
M3	C1	R1	lambda	853	42	36	394.646020121161	0	489.03257474301	no	no
M3	C1	R1	kappa	853	42	36	370.562451016758	0	464.949005638607	no	no
M3	C1	R1	delta	853	42	36	370.822631856572	0	465.209186478421	yes	no
M3	C2	R1	lambda	853	41	37	371.090650944555	0	468.921159419131	no	no
M3	C2	R1	kappa	853	41	37	342.997428979976	0	440.827937454552	no	no
M3	C2	R1	delta	853	41	37	324.294513409439	0	422.125021884015	yes	no
M3	C3	R1	lambda	853	41	37	397.28091274323	0	495.111421217806	no	no
M3	C3	R1	kappa	853	41	37	356.124324712256	0	453.954833186832	no	no
M3	C3	R1	delta	853	41	37	369.654763210036	0	467.485271684612	yes	no
M3	C4	R1	lambda	853	40	38	370.480049873847	0	471.81338320718	no	no
M3	C4	R1	kappa	853	40	38	336.036600115347	0	437.36993344868	no	no
M3	C4	R1	delta	853	40	38	320.229925811926	0	421.56325914526	yes	no
M3	C5	R1	lambda	853	37	41	205.382047677097	2.69784194983913e-14	317.592573992886	no	no
M3	C5	R1	kappa	853	37	41	192.786601676872	1.55264689993828e-12	304.997127992661	no	no
M3	C5	R1	delta	853	37	41	226.169155492933	0	338.379681808723	yes	no
M3	C6	R1	lambda	853	31	47	157.302153924006	3.11326853186245e-10	293.079931701784	no	no
M3	C6	R1	kappa	853	31	47	148.672705713732	4.43412162542955e-09	284.45048349151	no	no
M3	C6	R1	delta	853	31	47	156.00334930068	4.67011429527986e-10	291.781127078458	yes	no
M3	C7	R1	lambda	853	31	47	197.977827948188	4.44089209850063e-16	333.755605725966	no	no
M3	C7	R1	kappa	853	31	47	167.806878536926	1.09362519040701e-11	303.584656314704	no	no
M3	C7	R1	delta	853	31	47	211.388453216874	0	347.166230994652	yes	no
M3	C8	R1	lambda	853	25	53	143.698455792042	5.37000444111868e-11	305.816102850865	no	no
M3	C8	R1	kappa	853	25	53	128.180284283842	8.59116400242499e-09	290.297931342666	no	no
M3	C8	R1	delta	853	25	53	134.059742940753	1.30105115569989e-09	296.177389999577	yes	no
M3	C0	R2	lambda	853	33	45	203.502279373071	6.66133814775094e-16	331.138643009435	no	no
M3	C0	R2	kappa	853	33	45	198.788565262093	3.10862446895044e-15	326.424928898457	no	no
M3	C0	R2	delta	853	33	45	206.460378610998	2.22044604925031e-16	334.096742247362	yes	no
M3	C1	R2	lambda	853	32	46	174.071908124395	4.01401134553225e-12	305.741632895037	no	no
M3	C1	R2	kappa	853	32	46	174.778296295146	3.19000381665546e-12	306.448021065788	no	no
M3	C1	R2	delta	853	32	46	190.669831631358	1.60982338570648e-14	322.339556402	yes	no
M3	C2	R2	lambda	853	31	47	159.729863442001	1.4513601431787e-10	295.507641219778	no	no
M3	C2	R2	kappa	853	31	47	156.854696064394	3.58084562002148e-10	292.632473842172	no	no
M3	C2	R2	delta	853	31	47	159.330280737954	1.64637081745411e-10	295.108058515731	yes	no
M3	C3	R2	lambda	853	31	47	178.452455923272	3.27404769961959e-13	314.23023370105	no	no
M3	C3	R2	kappa	853	31	47	162.761480912743	5.54456480728049e-11	298.539258690521	no	no
M3	C3	R2	delta	853	31	47	189.15076880143	8.65973959207622e-15	324.928546579208	yes	no
M3	C4	R2	lambda	853	30	48	161.373162156217	3.14739345697035e-11	301.335778978647	no	no
M3	C4	R2	kappa	853	30	48	150.591106257306	9.66236757271588e-10	290.553723079736	no	no
M3	C4	R2	delta	853	30	48	156.877533821409	1.3334089388195e-10	296.840150643839	yes	no
M3	C5	R2	lambda	853	27	51	78.8301551538689	0.0153869871660769	231.830155153869	no	no
M3	C5	R2	kappa	853	27	51	77.5063460749574	0.0196914566605193	230.506346074957	no	no
M3	C5	R2	delta	853	27	51	90.6420635799373	0.00132232848057423	243.642063579937	yes	no
M3	C6	R2	lambda	853	21	57	51.9136975664757	0.140484762711703	233.383085321578	no	yes
M3	C6	R2	kappa	853	21	57	52.6209726391729	0.12613675056224	234.090360394275	no	yes
M3	C6	R2	delta	853	21	57	55.2945740323745	0.0819888981603333	236.763961787477	yes	no
M3	C7	R2	lambda	853	21	57	71.1748340986781	0.00327337162383212	252.64422185378	no	no
M3	C7	R2	kappa	853	21	57	56.9987628926367	0.0611487556599941	238.468150647739	no	yes
M3	C7	R2	delta	853	21	57	74.1106884247244	0.00162560407628209	255.580076179826	yes	no
M3	C8	R2	lambda	853	15	63	39.1938778463293	0.121444344671167	252.846051759373	no	yes
M3	C8	R2	kappa	853	15	63	35.6286071098938	0.22048793171091	249.280781022937	no	yes
M3	C8	R2	delta	853	15	63	34.9823113051015	0.243284637162751	248.634485218145	yes	no
M8	C0	R1	lambda	853	42	36	462.674728731141	0	557.06128335299	no	no
M8	C0	R1	kappa	853	42	36	417.841342184365	0	512.227896806213	no	no
M8	C0	R1	delta	853	42	36	394.907980904543	0	489.294535526392	yes	no
M8	C1	R1	lambda	853	41	37	392.417889240689	0	490.248397715265	no	no
M8	C1	R1	kappa	853	41	37	370.304048762855	0	468.134557237431	no	no
M8	C1	R1	delta	853	41	37	370.522336167549	0	468.352844642126	yes	no
M8	C2	R1	lambda	853	40	38	368.862520064083	0	470.195853397417	no	no
M8	C2	R1	kappa	853	40	38	342.739026726073	0	444.072360059406	no	no
M8	C2	R1	delta	853	40	38	323.994217720417	0	425.32755105375	yes	no
M8	C3	R1	lambda	853	40	38	395.05278186276	0	496.386115196093	no	no
M8	C3	R1	kappa	853	40	38	355.865922458344	0	457.199255791677	no	no
M8	C3	R1	delta	853	40	38	369.354467521014	0	470.687800854347	yes	no
M8	C4	R1	lambda	853	39	39	368.251918993377	0	473.148470717515	no	no
M8	C4	R1	kappa	853	39	39	335.778197861435	0	440.674749585572	no	no
M8	C4	R1	delta	853	39	39	319.929630122904	0	424.826181847042	yes	no
M8	C5	R1	lambda	853	36	42	203.153916796624	1.94289029309402e-14	319.118518566536	no	no
M8	C5	R1	kappa	853	36	42	192.528199422968	6.2005955925315e-13	308.49280119288	no	no
M8	C5	R1	delta	853	36	42	225.868859803911	0	341.833461573823	yes	no
M8	C6	R1	lambda	853	30	48	155.074023043535	2.36461961122814e-10	295.036639865965	no	no
M8	C6	R1	kappa	853	30	48	148.414303459829	1.89732451971736e-09	288.376920282259	no	no
M8	C6	R1	delta	853	30	48	155.703053611658	1.93716931384813e-10	295.665670434088	yes	no
M8	C7	R1	lambda	853	30	48	195.749697067718	2.22044604925031e-16	335.712313890148	no	no
M8	C7	R1	kappa	853	30	48	167.548476283014	4.18354240139251e-12	307.511093105444	no	no
M8	C7	R1	delta	853	30	48	211.088157527852	0	351.050774350281	yes	no
M8	C8	R1	lambda	853	24	54	141.470324911572	3.76623177089641e-11	308.28220609969	no	no
M8	C8	R1	kappa	853	24	54	127.92188202993	3.41735417741518e-09	294.733763218049	no	no
M8	C8	R1	delta	853	24	54	133.759447251731	5.03471042634374e-10	300.57132843985	yes	no
M8	C0	R2	lambda	853	32	46	201.2741484926	4.44089209850063e-16	332.943873263242	no	no
M8	C0	R2	kappa	853	32	46	198.530163008188	1.11022302462516e-15	330.19988777883	no	no
M8	C0	R2	delta	853	32	46	206.160082921975	1.11022302462516e-16	337.829807692618	yes	no
M8	C1	R2	lambda	853	31	47	171.843777243923	2.92843527205378e-12	307.6215550217	no	no
M8	C1	R2	kappa	853	31	47	174.519894041243	1.21191945368082e-12	310.297671819021	no	no
M8	C1	R2	delta	853	31	47	190.369535942336	5.6621374255883e-15	326.147313720113	yes	no
M8	C2	R2	lambda	853	30	48	157.501732561529	1.09265374526046e-10	297.464349383959	no	no
M8	C2	R2	kappa	853	30	48	156.596293810491	1.45836565046409e-10	296.558910632921	no	no
M8	C2	R2	delta	853	30	48	159.029985048931	6.69815314324751e-11	298.992601871361	yes	no
M8	C3	R2	lambda	853	30	48	176.224325042802	2.30593322214645e-13	316.186941865232	no	no
M8	C3	R2	kappa	853	30	48	162.503078658831	2.18208784374951e-11	302.465695481261	no	no
M8	C3	R2	delta	853	30	48	188.850473112408	2.99760216648792e-15	328.813089934838	yes	no
M8	C4	R2	lambda	853	29	49	159.145031275747	2.30867547301727e-11	303.371446370086	no	no
M8	C4	R2	kappa	853	29	49	150.332704003394	3.95794175211961e-10	294.559119097733	no	no
M8	C4	R2	delta	853	29	49	156.577238132387	5.33111332856606e-11	300.803653226727	yes	no
M8	C5	R2	lambda	853	26	52	76.6020242733965	0.01482858083284	234.116587380193	no	no
M8	C5	R2	kappa	853	26	52	77.2479438210542	0.0130884196302476	234.76250692785	no	no
M8	C5	R2	delta	853	26	52	90.3417678909149	0.000779112461876674	247.856330997711	yes	no
M8	C6	R2	lambda	853	20	58	49.6855666860044	0.140228578925447	236.242267716932	no	yes
M8	C6	R2	kappa	853	20	58	52.3625703852697	0.0911259818005962	238.919271416198	no	yes
M8	C6	R2	delta	853	20	58	54.9942783433521	0.057517029382396	241.55097937428	yes	no
M8	C7	R2	lambda	853	20	58	68.9467032182081	0.00299501889926623	255.503404249136	no	no
M8	C7	R2	kappa	853	20	58	56.7403606387244	0.0415946623149316	243.297061669652	no	no
M8	C7	R2	delta	853	20	58	73.8103927357019	0.000901465672990542	260.36709376663	yes	no
M8	C8	R2	lambda	853	14	64	36.9657469658593	0.119617835410108	256.394318394431	no	yes
M8	C8	R2	kappa	853	14	64	35.3702048559815	0.159345903102811	254.798776284553	no	yes
M8	C8	R2	delta	853	14	64	34.6820156160791	0.179313724308725	254.110587044651	yes	no
M12	C0	R1	lambda	853	41	37	462.249671017396	0	560.080179491972	no	no
M12	C0	R1	kappa	853	41	37	417.184259969971	0	515.014768444547	no	no
M12	C0	R1	delta	853	41	37	390.540297402336	0	488.370805876912	yes	no
M12	C1	R1	lambda	853	40	38	391.992831526943	0	493.326164860276	no	no
M12	C1	R1	kappa	853	40	38	369.646966548461	0	470.980299881794	no	no
M12	C1	R1	delta	853	40	38	366.154652665342	0	467.487985998676	yes	no
M12	C2	R1	lambda	853	39	39	368.437462350336	0	473.334014074474	no	no
M12	C2	R1	kappa	853	39	39	342.081944511679	0	446.978496235817	no	no
M12	C2	R1	delta	853	39	39	319.62653421821	0	424.523085942348	yes	no
M12	C3	R1	lambda	853	39	39	394.627724149013	0	499.524275873151	no	no
M12	C3	R1	kappa	853	39	39	355.208840243952	0	460.10539196809	no	no
M12	C3	R1	delta	853	39	39	364.986784018807	0	469.883335742944	yes	no
M12	C4	R1	lambda	853	38	40	367.82686127963	0	476.348600410065	no	no
M12	C4	R1	kappa	853	38	40	335.121115647043	0	443.642854777478	no	no
M12	C4	R1	delta	853	38	40	315.561946620697	0	424.083685751131	yes	no
M12	C5	R1	lambda	853	35	43	202.728859082879	7.66053886991358e-15	322.514573368593	no	no
M12	C5	R1	kappa	853	35	43	191.871117208575	2.74891220897189e-13	311.656831494289	no	no
M12	C5	R1	delta	853	35	43	221.501176301704	0	341.286890587418	yes	no
M12	C6	R1	lambda	853	29	49	154.648965329788	9.94733184711549e-11	298.875380424128	no	no
M12	C6	R1	kappa	853	29	49	147.757221245435	8.92967033649938e-10	291.983636339775	no	no
M12	C6	R1	delta	853	29	49	151.335370109451	2.87723844749621e-10	295.56178520379	yes	no
M12	C7	R1	lambda	853	29	49	195.324639353972	1.11022302462516e-16	339.551054448311	no	no
M12	C7	R1	kappa	853	29	49	166.891394068622	1.77402537104854e-12	311.117809162962	no	no
M12	C7	R1	delta	853	29	49	206.720474025645	0	350.946889119984	yes	no
M12	C8	R1	lambda	853	23	55	141.045267197825	1.39134259669049e-11	312.645267197825	no	no
M12	C8	R1	kappa	853	23	55	127.264799815538	1.49306678132177e-09	298.864799815538	no	no
M12	C8	R1	delta	853	23	55	129.391763749524	7.36313454652304e-10	300.991763749524	yes	no
M12	C0	R2	lambda	853	31	47	200.849090778854	1.11022302462516e-16	336.626868556632	no	no
M12	C0	R2	kappa	853	31	47	197.873080793794	4.44089209850063e-16	333.650858571572	no	no
M12	C0	R2	delta	853	31	47	201.792399419768	1.11022302462516e-16	337.570177197546	yes	no
M12	C1	R2	lambda	853	30	48	171.418719530177	1.15840670389389e-12	311.381336352607	no	no
M12	C1	R2	kappa	853	30	48	173.862811826849	5.1103565823496e-13	313.825428649279	no	no
M12	C1	R2	delta	853	30	48	186.001852440128	8.10462807976364e-15	325.964469262558	yes	no
M12	C2	R2	lambda	853	29	49	157.076674847782	4.53280746270934e-11	301.303089942122	no	no
M12	C2	R2	kappa	853	29	49	155.939211596097	6.55611120947697e-11	300.165626690437	no	no
M12	C2	R2	delta	853	29	49	154.662301546724	9.9046548740489e-11	298.888716641064	yes	no
M12	C3	R2	lambda	853	29	49	175.799267329055	8.63753513158372e-14	320.025682423395	no	no
M12	C3	R2	kappa	853	29	49	161.845996444439	9.50162171164948e-12	306.072411538779	no	no
M12	C3	R2	delta	853	29	49	184.482789610201	4.21884749357559e-15	328.709204704541	yes	no
M12	C4	R2	lambda	853	28	50	158.719973562	9.18809472949533e-12	307.291402133429	no	no
M12	C4	R2	kappa	853	28	50	149.675621789002	1.78727144195534e-10	298.24705036043	no	no
M12	C4	R2	delta	853	28	50	152.20955463018	7.85198572827994e-11	300.780983201609	yes	no
M12	C5	R2	lambda	853	25	53	76.1769665596507	0.00995346615377657	238.294613618474	no	no
M12	C5	R2	kappa	853	25	53	76.5908616066605	0.0091517538734105	238.708508665484	no	no
M12	C5	R2	delta	853	25	53	85.9740843887079	0.00117437898350325	248.091731447531	yes	no
M12	C6	R2	lambda	853	19	59	49.2605089722574	0.104329402681793	241.010508972257	no	yes
M12	C6	R2	kappa	853	19	59	51.7054881708759	0.0681727297910685	243.455488170876	no	yes
M12	C6	R2	delta	853	19	59	50.626594841145	0.0825770621564466	242.376594841145	yes	no
M12	C7	R2	lambda	853	19	59	68.5216455044615	0.00174081309557084	260.271645504462	no	no
M12	C7	R2	kappa	853	19	59	56.0832784243326	0.0294976716501776	247.833278424333	no	no
M12	C7	R2	delta	853	19	59	69.4427092334949	0.00138009141155371	261.192709233495	yes	no
M12	C8	R2	lambda	853	13	65	36.5406892521127	0.0821644683535478	261.874022585446	no	yes
M12	C8	R2	kappa	853	13	65	34.7131226415897	0.117993376501226	260.046455974923	no	yes
M12	C8	R2	delta	853	13	65	30.3143321138721	0.254793696195798	255.647665447205	yes	no
M3	C0	R1	lambda	854	43	35	487.082116163487	0	578.082116163487	no	no
M3	C0	R1	kappa	854	43	35	423.143834003687	0	514.143834003687	no	no
M3	C0	R1	delta	854	43	35	357.057125329775	0	448.057125329775	yes	no
M3	C1	R1	lambda	854	42	36	405.717991174558	0	500.104545796407	no	no
M3	C1	R1	kappa	854	42	36	368.133615169034	0	462.520169790883	no	no
M3	C1	R1	delta	854	42	36	335.966052324107	0	430.352606945956	yes	no
M3	C2	R1	lambda	854	41	37	385.14591901387	0	482.976427488446	no	no
M3	C2	R1	kappa	854	41	37	351.107191584158	0	448.937700058734	no	no
M3	C2	R1	delta	854	41	37	322.445580110996	0	420.276088585572	yes	no
M3	C3	R1	lambda	854	41	37	412.447300620913	0	510.27780909549	no	no
M3	C3	R1	kappa	854	41	37	361.104379311644	0	458.934887786221	no	no
M3	C3	R1	delta	854	41	37	334.264313130881	0	432.094821605458	yes	no
M3	C4	R1	lambda	854	40	38	384.308174222913	0	485.641507556246	no	no
M3	C4	R1	kappa	854	40	38	344.57282320585	0	445.906156539183	no	no
M3	C4	R1	delta	854	40	38	319.932159436829	0	421.265492770162	yes	no
M3	C5	R1	lambda	854	37	41	212.735025167565	2.33146835171283e-15	324.945551483355	no	no
M3	C5	R1	kappa	854	37	41	175.730318229928	2.95811264372503e-10	287.940844545718	no	no
M3	C5	R1	delta	854	37	41	147.983245955192	7.33822237086734e-07	260.193772270982	yes	no
M3	C6	R1	lambda	854	31	47	162.99868194378	5.140265990633e-11	298.776459721558	no	no
M3	C6	R1	kappa	854	31	47	141.472846082506	3.78132115619323e-08	277.250623860284	no	no
M3	C6	R1	delta	854	31	47	117.395272651153	2.75336799416825e-05	253.17305042893	yes	no
M3	C7	R1	lambda	854	31	47	209.703566168517	0	345.481343946295	no	no
M3	C7	R1	kappa	854	31	47	158.67931646743	2.02095895573962e-10	294.457094245207	no	no
M3	C7	R1	delta	854	31	47	134.757090335658	2.61385219468835e-07	270.534868113436	yes	no
M3	C8	R1	lambda	854	25	53	149.528931126747	7.42172989731671e-12	311.64657818557	no	no
M3	C8	R1	kappa	854	25	53	122.331598819267	5.35777965327e-08	284.44924587809	no	no
M3	C8	R1	delta	854	25	53	101.109990289583	2.56207862069369e-05	263.227637348406	yes	no
M3	C0	R2	lambda	854	33	45	218.593729032207	0	346.23009266857	no	no
M3	C0	R2	kappa	854	33	45	208.914893912377	1.11022302462516e-16	336.551257548741	no	no
M3	C0	R2	delta	854	33	45	206.82520346701	2.22044604925031e-16	334.461567103374	yes	no
M3	C1	R2	lambda	854	32	46	175.380782807842	2.62134758344246e-12	307.050507578484	no	no
M3	C1	R2	kappa	854	32	46	181.424774418578	3.58713059256388e-13	313.09449918922	no	no
M3	C1	R2	delta	854	32	46	194.509925388562	4.32986979603811e-15	326.179650159204	yes	no
M3	C2	R2	lambda	854	31	47	162.484500015557	6.05662187069811e-11	298.262277793335	no	no
M3	C2	R2	kappa	854	31	47	169.36752374435	6.5838445806321e-12	305.145301522127	no	no
M3	C2	R2	delta	854	31	47	185.049136741111	3.530509218308e-14	320.826914518888	yes	no
M3	C3	R2	lambda	854	31	47	181.111708624769	1.34114941374719e-13	316.889486402547	no	no
M3	C3	R2	kappa	854	31	47	173.967738668666	1.45472522916634e-12	309.745516446444	no	no
M3	C3	R2	delta	854	31	47	192.592792443785	2.66453525910038e-15	328.370570221562	yes	no
M3	C4	R2	lambda	854	30	48	164.004277262308	1.33850708294858e-11	303.966894084738	no	no
M3	C4	R2	kappa	854	30	48	163.538106907418	1.55826462844288e-11	303.500723729848	no	no
M3	C4	R2	delta	854	30	48	182.29536776986	2.90878432451791e-14	322.25798459229	yes	no
M3	C5	R2	lambda	854	27	51	81.6117215844815	0.00898465024275918	234.611721584482	no	no
M3	C5	R2	kappa	854	27	51	78.3114146142645	0.0169609671298364	231.311414614265	no	no
M3	C5	R2	delta	854	27	51	72.8775125430809	0.0443597292218246	225.877512543081	yes	no
M3	C6	R2	lambda	854	21	57	53.5925945639148	0.108317471931879	235.061982319017	no	yes
M3	C6	R2	kappa	854	21	57	58.037335779466	0.050792228684684	239.506723534568	no	yes
M3	C6	R2	delta	854	21	57	53.5947131139876	0.108280926131231	235.06410086909	yes	no
M3	C7	R2	lambda	854	21	57	75.4702149614388	0.0011646009972357	256.939602716541	no	no
M3	C7	R2	kappa	854	21	57	62.2022976561484	0.0229733185669889	243.67168541125	no	no
M3	C7	R2	delta	854	21	57	59.5844635403446	0.0381693130070525	241.053851295447	yes	no
M3	C8	R2	lambda	854	15	63	40.7689064561526	0.0908102429147442	254.421080369196	no	yes
M3	C8	R2	kappa	854	15	63	41.5206745267506	0.0786110213792541	255.172848439794	no	yes
M3	C8	R2	delta	854	15	63	37.6437921645188	0.159111076944445	251.295966077562	yes	no
M8	C0	R1	lambda	854	42	36	484.853985281968	0	579.240539903817	no	no
M8	C0	R1	kappa	854	42	36	423.162568139648	0	517.549122761496	no	no
M8	C0	R1	delta	854	42	36	356.400476862407	0	450.787031484256	yes	no
M8	C1	R1	lambda	854	41	37	403.489860293038	0	501.320368767615	no	no
M8	C1	R1	kappa	854	41	37	368.152349304995	0	465.982857779571	no	no
M8	C1	R1	delta	854	41	37	335.309403856739	0	433.139912331315	yes	no
M8	C2	R1	lambda	854	40	38	382.917788132349	0	484.251121465682	no	no
M8	C2	R1	kappa	854	40	38	351.125925720116	0	452.459259053449	no	no
M8	C2	R1	delta	854	40	38	321.788931643628	0	423.122264976961	yes	no
M8	C3	R1	lambda	854	40	38	410.219169739396	0	511.552503072729	no	no
M8	C3	R1	kappa	854	40	38	361.123113447604	0	462.456446780937	no	no
M8	C3	R1	delta	854	40	38	333.607664663514	0	434.940997996847	yes	no
M8	C4	R1	lambda	854	39	39	382.080043341395	0	486.976595065533	no	no
M8	C4	R1	kappa	854	39	39	344.591557341809	0	449.488109065947	no	no
M8	C4	R1	delta	854	39	39	319.275510969461	0	424.172062693599	yes	no
M8	C5	R1	lambda	854	36	42	210.506894286045	1.66533453693773e-15	326.471496055957	no	no
M8	C5	R1	kappa	854	36	42	175.749052365889	1.18322351916333e-10	291.713654135801	no	no
M8	C5	R1	delta	854	36	42	147.326597487824	4.15647006812847e-07	263.291199257736	yes	no
M8	C6	R1	lambda	854	30	48	160.770551062259	3.82429643508431e-11	300.733167884689	no	no
M8	C6	R1	kappa	854	30	48	141.491580218463	1.55846314742192e-08	281.454197040893	no	no
M8	C6	R1	delta	854	30	48	116.738624183785	1.61737129242834e-05	256.701241006215	yes	no
M8	C7	R1	lambda	854	30	48	207.475435286999	0	347.438052109429	no	no
M8	C7	R1	kappa	854	30	48	158.698050603389	7.4509398650946e-11	298.660667425819	no	no
M8	C7	R1	delta	854	30	48	134.10044186829	1.37288280077641e-07	274.06305869072	yes	no
M8	C8	R1	lambda	854	24	54	147.300800245229	5.07560660167883e-12	314.112681433348	no	no
M8	C8	R1	kappa	854	24	54	122.350332955227	2.03790597730347e-08	289.162214143345	no	no
M8	C8	R1	delta	854	24	54	100.453341822215	1.4123040120162e-05	267.265223010334	yes	no
M8	C0	R2	lambda	854	32	46	216.365598150687	0	348.035322921329	no	no
M8	C0	R2	kappa	854	32	46	208.933628048338	0	340.60335281898	no	no
M8	C0	R2	delta	854	32	46	206.168554999642	1.11022302462516e-16	337.838279770284	yes	no
M8	C1	R2	lambda	854	31	47	173.152651926322	1.90369942032476e-12	308.9304297041	no	no
M8	C1	R2	kappa	854	31	47	181.443508554539	1.19904086659517e-13	317.221286332317	no	no
M8	C1	R2	delta	854	31	47	193.853276921194	1.66533453693773e-15	329.631054698971	yes	no
M8	C2	R2	lambda	854	30	48	160.256369134037	4.5144332716518e-11	300.218985956467	no	no
M8	C2	R2	kappa	854	30	48	169.386257880307	2.27773355732097e-12	309.348874702737	no	no
M8	C2	R2	delta	854	30	48	184.392488273743	1.40998324127395e-14	324.355105096173	yes	no
M8	C3	R2	lambda	854	30	48	178.883577743251	9.35918009759007e-14	318.846194565681	no	no
M8	C3	R2	kappa	854	30	48	173.986472804626	4.90274487674469e-13	313.949089627056	no	no
M8	C3	R2	delta	854	30	48	191.936143976417	9.99200722162641e-16	331.898760798847	yes	no
M8	C4	R2	lambda	854	29	49	161.77614638079	9.72322222736466e-12	306.00256147513	no	no
M8	C4	R2	kappa	854	29	49	163.556841043378	5.39368549823394e-12	307.783256137717	no	no
M8	C4	R2	delta	854	29	49	181.638719302492	1.14352971536391e-14	325.865134396832	yes	no
M8	C5	R2	lambda	854	26	52	79.3835907029615	0.00857363654059906	236.898153809758	no	no
M8	C5	R2	kappa	854	26	52	78.3301487502254	0.0105837145741695	235.844711857021	no	no
M8	C5	R2	delta	854	26	52	72.220864075713	0.0332203297292401	229.735427182509	yes	no
M8	C6	R2	lambda	854	20	58	51.3644636823943	0.10749545388194	237.921164713322	no	yes
M8	C6	R2	kappa	854	20	58	58.0560699154235	0.0322753519728169	244.612770946351	no	no
M8	C6	R2	delta	854	20	58	52.9380646466197	0.082650408401026	239.494765677548	yes	no
M8	C7	R2	lambda	854	20	58	73.242084079921	0.00104129396220287	259.798785110849	no	no
M8	C7	R2	kappa	854	20	58	62.221031792108	0.0137486634583128	248.777732823036	no	no
M8	C7	R2	delta	854	20	58	58.9278150729766	0.0271644052542307	245.484516103904	yes	no
M8	C8	R2	lambda	854	14	64	38.5407755746347	0.0885967933375339	257.969347003206	no	yes
M8	C8	R2	kappa	854	14	64	41.5394086627103	0.0478852105699089	260.967980091282	no	no
M8	C8	R2	delta	854	14	64	36.9871436971509	0.11914431221285	256.415715125722	yes	no
M12	C0	R1	lambda	854	41	37	484.428927568513	0	582.259436043089	no	no
M12	C0	R1	kappa	854	41	37	422.185233527519	0	520.015742002095	no	no
M12	C0	R1	delta	854	41	37	356.050108931828	0	453.880617406404	yes	no
M12	C1	R1	lambda	854	40	38	403.064802579583	0	504.398135912917	no	no
M12	C1	R1	kappa	854	40	38	367.175014692866	0	468.508348026199	no	no
M12	C1	R1	delta	854	40	38	334.95903592616	0	436.292369259493	yes	no
M12	C2	R1	lambda	854	39	39	382.492730418894	0	487.389282143032	no	no
M12	C2	R1	kappa	854	39	39	350.14859110799	0	455.045142832128	no	no
M12	C2	R1	delta	854	39	39	321.438563713048	0	426.335115437186	yes	no
M12	C3	R1	lambda	854	39	39	409.794112025939	0	514.690663750077	no	no
M12	C3	R1	kappa	854	39	39	360.145778835476	0	465.042330559614	no	no
M12	C3	R1	delta	854	39	39	333.257296732934	0	438.153848457072	yes	no
M12	C4	R1	lambda	854	38	40	381.654985627938	0	490.176724758373	no	no
M12	C4	R1	kappa	854	38	40	343.614222729681	0	452.135961860116	no	no
M12	C4	R1	delta	854	38	40	318.925143038882	0	427.446882169317	yes	no
M12	C5	R1	lambda	854	35	43	210.08183657259	6.66133814775094e-16	329.867550858304	no	no
M12	C5	R1	kappa	854	35	43	174.771717753761	6.26304563766666e-11	294.557432039475	no	no
M12	C5	R1	delta	854	35	43	146.976229557245	2.12257288745299e-07	266.761943842959	yes	no
M12	C6	R1	lambda	854	29	49	160.345493348805	1.55740975671392e-11	304.571908443144	no	no
M12	C6	R1	kappa	854	29	49	140.514245606338	8.42179015414501e-09	284.740660700678	no	no
M12	C6	R1	delta	854	29	49	116.388256253205	8.55558201784401e-06	260.614671347545	yes	no
M12	C7	R1	lambda	854	29	49	207.050377573543	0	351.276792667882	no	no
M12	C7	R1	kappa	854	29	49	157.720715991261	3.67574859438946e-11	301.947131085601	no	no
M12	C7	R1	delta	854	29	49	133.750073937711	6.42712145726421e-08	277.97648903205	yes	no
M12	C8	R1	lambda	854	23	55	146.875742531772	1.80733206178729e-12	318.475742531772	no	no
M12	C8	R1	kappa	854	23	55	121.372998343098	1.02586313888153e-08	292.972998343098	no	no
M12	C8	R1	delta	854	23	55	100.102973891636	6.91886331061209e-06	271.702973891636	yes	no
M12	C0	R2	lambda	854	31	47	215.940540437232	0	351.71831821501	no	no
M12	C0	R2	kappa	854	31	47	207.956293436209	0	343.734071213987	no	no
M12	C0	R2	delta	854	31	47	205.818187069063	0	341.595964846841	yes	no
M12	C1	R2	lambda	854	30	48	172.727594212867	7.47846229387505e-13	312.690211035297	no	no
M12	C1	R2	kappa	854	30	48	180.46617394241	5.45119505090952e-14	320.42879076484	no	no
M12	C1	R2	delta	854	30	48	193.502908990614	5.55111512312578e-16	333.465525813044	yes	no
M12	C2	R2	lambda	854	29	49	159.831311420582	1.84376958145549e-11	304.057726514922	no	no
M12	C2	R2	kappa	854	29	49	168.408923268182	1.06570308133769e-12	312.635338362521	no	no
M12	C2	R2	delta	854	29	49	184.042120343163	4.9960036108132e-15	328.268535437503	yes	no
M12	C3	R2	lambda	854	29	49	178.458520029795	3.45279360658424e-14	322.684935124134	no	no
M12	C3	R2	kappa	854	29	49	173.009138192498	2.24376073276744e-13	317.235553286837	no	no
M12	C3	R2	delta	854	29	49	191.585776045837	3.33066907387547e-16	335.812191140177	yes	no
M12	C4	R2	lambda	854	28	50	161.351088667334	3.81261688886525e-12	309.922517238762	no	no
M12	C4	R2	kappa	854	28	50	162.579506431249	2.52264875655328e-12	311.150935002678	no	no
M12	C4	R2	delta	854	28	50	181.288351371913	3.99680288865056e-15	329.859779943342	yes	no
M12	C5	R2	lambda	854	25	53	78.9585329895065	0.00559765359761644	241.07618004833	no	no
M12	C5	R2	kappa	854	25	53	77.3528141380968	0.00782880175365563	239.47046119692	no	no
M12	C5	R2	delta	854	25	53	71.8704961451337	0.0229952856536682	233.988143203957	yes	no
M12	C6	R2	lambda	854	19	59	50.9394059689398	0.0781619839386301	242.68940596894	no	yes
M12	C6	R2	kappa	854	19	59	57.0787353032982	0.0240743410075772	248.828735303298	no	no
M12	C6	R2	delta	854	19	59	52.5876967160404	0.0580223407775629	244.33769671604	yes	no
M12	C7	R2	lambda	854	19	59	72.8170263664644	0.000576016497979448	264.567026366464	no	no
M12	C7	R2	kappa	854	19	59	61.2436971799798	0.00981899313458523	252.99369717998	no	no
M12	C7	R2	delta	854	19	59	58.5774471423974	0.0175831631959716	250.327447142397	yes	no
M12	C8	R2	lambda	854	13	65	38.1157178611781	0.0590793549450431	263.449051194511	no	yes
M12	C8	R2	kappa	854	13	65	40.5620740505821	0.0343287201554533	265.895407383915	no	no
M12	C8	R2	delta	854	13	65	36.6367757665716	0.0805650390607716	261.970109099905	yes	no
M3	C0	R1	lambda	855	43	35	466.434363266104	0	557.434363266104	no	no
M3	C0	R1	kappa	855	43	35	429.622479630764	0	520.622479630764	no	no
M3	C0	R1	delta	855	43	35	422.782967614897	0	513.782967614897	yes	no
M3	C1	R1	lambda	855	42	36	396.534570873821	0	490.92112549567	no	no
M3	C1	R1	kappa	855	42	36	365.513446757988	0	459.900001379837	no	no
M3	C1	R1	delta	855	42	36	362.685517763479	0	457.072072385328	yes	no
M3	C2	R1	lambda	855	41	37	373.690602049376	0	471.521110523952	no	no
M3	C2	R1	kappa	855	41	37	345.991528712155	0	443.822037186731	no	no
M3	C2	R1	delta	855	41	37	343.099568650541	0	440.930077125117	yes	no
M3	C3	R1	lambda	855	41	37	400.87852896797	0	498.709037442547	no	no
M3	C3	R1	kappa	855	41	37	357.946206309484	0	455.776714784061	no	no
M3	C3	R1	delta	855	41	37	361.459850257942	0	459.290358732518	yes	no
M3	C4	R1	lambda	855	40	38	373.273300194865	0	474.606633528199	no	no
M3	C4	R1	kappa	855	40	38	338.403587910235	0	439.736921243568	no	no
M3	C4	R1	delta	855	40	38	341.008991693981	0	442.342325027315	yes	no
M3	C5	R1	lambda	855	37	41	210.710231446104	4.66293670342566e-15	322.920757761893	no	no
M3	C5	R1	kappa	855	37	41	190.536275713636	3.15547588058962e-12	302.746802029425	no	no
M3	C5	R1	delta	855	37	41	217.026203284464	5.55111512312578e-16	329.236729600254	yes	no
M3	C6	R1	lambda	855	31	47	160.533831172178	1.12558407039387e-10	296.311608949956	no	no
M3	C6	R1	kappa	855	31	47	153.822503928401	9.18542686356716e-10	289.600281706179	no	no
M3	C6	R1	delta	855	31	47	177.047755104252	5.23359133808299e-13	312.825532882029	yes	no
M3	C7	R1	lambda	855	31	47	205.530026686691	0	341.307804464469	no	no
M3	C7	R1	kappa	855	31	47	171.875966900106	2.89768209427166e-12	307.653744677884	no	no
M3	C7	R1	delta	855	31	47	207.909715298048	0	343.687493075826	yes	no
M3	C8	R1	lambda	855	25	53	147.770350684548	1.3532730491761e-11	309.887997743372	no	no
M3	C8	R1	kappa	855	25	53	132.188670786541	2.38402808605542e-09	294.306317845364	no	no
M3	C8	R1	delta	855	25	53	164.426754917879	4.05231403988182e-14	326.544401976702	yes	no
M3	C0	R2	lambda	855	33	45	200.849826679548	1.55431223447522e-15	328.486190315912	no	no
M3	C0	R2	kappa	855	33	45	191.12980447336	4.16333634234434e-14	318.766168109723	no	no
M3	C0	R2	delta	855	33	45	193.964026209961	1.60982338570648e-14	321.600389846324	yes	no
M3	C1	R2	lambda	855	32	46	169.5993517761	1.69980696185235e-11	301.269076546742	no	no
M3	C1	R2	kappa	855	32	46	160.441255602343	3.05781955312057e-10	292.110980372985	no	no
M3	C1	R2	delta	855	32	46	163.336298363465	1.23875909530113e-10	295.006023134107	yes	no
M3	C2	R2	lambda	855	31	47	156.35824709942	4.18109435962322e-10	292.136024877197	no	no
M3	C2	R2	kappa	855	31	47	147.606493494741	6.11708317332926e-09	283.384271272519	no	no
M3	C2	R2	delta	855	31	47	148.683475542415	4.4197008275404e-09	284.461253320193	yes	no
M3	C3	R2	lambda	855	31	47	175.078712089794	1.00719432793994e-12	310.856489867572	no	no
M3	C3	R2	kappa	855	31	47	153.646708827603	9.6977825769784e-10	289.424486605381	no	no
M3	C3	R2	delta	855	31	47	162.463010466098	6.09825523412155e-11	298.240788243876	yes	no
M3	C4	R2	lambda	855	30	48	158.20560293872	8.72444338995138e-11	298.16821976115	no	no
M3	C4	R2	kappa	855	30	48	140.913555038845	1.85270956354344e-08	280.876171861275	no	no
M3	C4	R2	delta	855	30	48	147.502042605863	2.5130285630226e-09	287.464659428293	yes	no
M3	C5	R2	lambda	855	27	51	78.8119067440157	0.0154400416081411	231.811906744016	no	no
M3	C5	R2	kappa	855	27	51	78.5819764825076	0.016122806548322	231.581976482508	no	no
M3	C5	R2	delta	855	27	51	82.4049210599294	0.00767028591665142	235.404921059929	yes	no
M3	C6	R2	lambda	855	21	57	51.6876284535169	0.145324559492156	233.157016208619	no	yes
M3	C6	R2	kappa	855	21	57	57.9450302865909	0.0516474721971033	239.414418041693	no	yes
M3	C6	R2	delta	855	21	57	59.6144636139203	0.0379543537844681	241.083851369022	yes	no
M3	C7	R2	lambda	855	21	57	72.725832221075	0.00226951544327725	254.195219976177	no	no
M3	C7	R2	kappa	855	21	57	63.045436037431	0.0193866105643881	244.514823792533	no	no
M3	C7	R2	delta	855	21	57	68.4736043201793	0.00607396008392236	249.942992075281	yes	no
M3	C8	R2	lambda	855	15	63	39.8980682399721	0.10685366786654	253.550242153016	no	yes
M3	C8	R2	kappa	855	15	63	40.3430796758676	0.0983885803114385	253.995253588911	no	yes
M3	C8	R2	delta	855	15	63	42.9721018796578	0.0589281716619349	256.624275792701	yes	no
M8	C0	R1	lambda	855	42	36	464.206232379895	0	558.592787001744	no	no
M8	C0	R1	kappa	855	42	36	429.117972030134	0	523.504526651983	no	no
M8	C0	R1	delta	855	42	36	420.603950556938	0	514.990505178787	yes	no
M8	C1	R1	lambda	855	41	37	394.306439987611	0	492.136948462187	no	no
M8	C1	R1	kappa	855	41	37	365.008939157358	0	462.839447631934	no	no
M8	C1	R1	delta	855	41	37	360.506500705521	0	458.337009180097	yes	no
M8	C2	R1	lambda	855	40	38	371.462471163163	0	472.795804496496	no	no
M8	C2	R1	kappa	855	40	38	345.487021111525	0	446.820354444858	no	no
M8	C2	R1	delta	855	40	38	340.920551592582	0	442.253884925915	yes	no
M8	C3	R1	lambda	855	40	38	398.650398081759	0	499.983731415092	no	no
M8	C3	R1	kappa	855	40	38	357.441698708852	0	458.775032042185	no	no
M8	C3	R1	delta	855	40	38	359.280833199984	0	460.614166533317	yes	no
M8	C4	R1	lambda	855	39	39	371.045169308654	0	475.941721032792	no	no
M8	C4	R1	kappa	855	39	39	337.899080309602	0	442.79563203374	no	no
M8	C4	R1	delta	855	39	39	338.829974636023	0	443.726526360161	yes	no
M8	C5	R1	lambda	855	36	42	208.482100559893	3.33066907387547e-15	324.446702329805	no	no
M8	C5	R1	kappa	855	36	42	190.031768113006	1.37811984046721e-12	305.996369882917	no	no
M8	C5	R1	delta	855	36	42	214.847186226506	3.33066907387547e-16	330.811787996418	yes	no
M8	C6	R1	lambda	855	30	48	158.305700285965	8.44924130660729e-11	298.268317108395	no	no
M8	C6	R1	kappa	855	30	48	153.317996327771	4.1157655061852e-10	293.280613150201	no	no
M8	C6	R1	delta	855	30	48	174.868738046293	3.64375196681976e-13	314.831354868723	yes	no
M8	C7	R1	lambda	855	30	48	203.30189580048	0	343.26451262291	no	no
M8	C7	R1	kappa	855	30	48	171.371459299474	1.1767253838002e-12	311.334076121904	no	no
M8	C7	R1	delta	855	30	48	205.730698240089	0	345.693315062519	yes	no
M8	C8	R1	lambda	855	24	54	145.542219798337	9.32509625073408e-12	312.354100986455	no	no
M8	C8	R1	kappa	855	24	54	131.684163185908	9.99543559032645e-10	298.496044374027	no	no
M8	C8	R1	delta	855	24	54	162.247737859921	2.56461518688411e-14	329.059619048039	yes	no
M8	C0	R2	lambda	855	32	46	198.621695793339	9.99200722162641e-16	330.291420563981	no	no
M8	C0	R2	kappa	855	32	46	190.62529687273	1.63202784619898e-14	322.295021643372	no	no
M8	C0	R2	delta	855	32	46	191.785009152002	1.0991207943789e-14	323.454733922644	yes	no
M8	C1	R2	lambda	855	31	47	167.371220889889	1.25949251028601e-11	303.148998667667	no	no
M8	C1	R2	kappa	855	31	47	159.936748001713	1.35955469104942e-10	295.714525779491	no	no
M8	C1	R2	delta	855	31	47	161.157281305506	9.23747744963066e-11	296.935059083284	yes	no
M8	C2	R2	lambda	855	30	48	154.130116213206	3.1866242977685e-10	294.092733035636	no	no
M8	C2	R2	kappa	855	30	48	147.101985894111	2.8417067587938e-09	287.064602716541	no	no
M8	C2	R2	delta	855	30	48	146.504458484457	3.41307848650274e-09	286.467075306887	yes	no
M8	C3	R2	lambda	855	30	48	172.850581203582	7.17648163117701e-13	312.813198026012	no	no
M8	C3	R2	kappa	855	30	48	153.142201226971	4.34970726104211e-10	293.104818049401	no	no
M8	C3	R2	delta	855	30	48	160.28399340814	4.47440973161406e-11	300.246610230569	yes	no
M8	C4	R2	lambda	855	29	49	155.977472052508	6.47537579112623e-11	300.203887146848	no	no
M8	C4	R2	kappa	855	29	49	140.409047438213	8.69643623779837e-09	284.635462532553	no	no
M8	C4	R2	delta	855	29	49	145.323025547904	1.91246707359483e-09	289.549440642244	yes	no
M8	C5	R2	lambda	855	26	52	76.5837758578053	0.0148806494051069	234.098338964601	no	no
M8	C5	R2	kappa	855	26	52	78.0774688818777	0.0111258830181828	235.592031988674	no	no
M8	C5	R2	delta	855	26	52	80.225904001971	0.0072253484006235	237.740467108767	yes	no
M8	C6	R2	lambda	855	20	58	49.4594975673033	0.145167072953406	236.016198598231	no	yes
M8	C6	R2	kappa	855	20	58	57.440522685961	0.0363782369016676	243.997223716889	no	no
M8	C6	R2	delta	855	20	58	57.4354465559619	0.0364138921112004	243.99214758689	yes	no
M8	C7	R2	lambda	855	20	58	70.4977013348636	0.00205947707312559	257.054402365791	no	no
M8	C7	R2	kappa	855	20	58	62.5409284367987	0.0128376793739339	249.097629467727	no	no
M8	C7	R2	delta	855	20	58	66.2945872622209	0.00557324545805116	252.851288293149	yes	no
M8	C8	R2	lambda	855	14	64	37.6699373537607	0.104807643317234	257.098508782332	no	yes
M8	C8	R2	kappa	855	14	64	39.8385720752353	0.0683473805013954	259.267143503807	no	yes
M8	C8	R2	delta	855	14	64	40.7930848216994	0.056096120342936	260.221656250271	yes	no
M12	C0	R1	lambda	855	41	37	463.781174672219	0	561.611683146795	no	no
M12	C0	R1	kappa	855	41	37	428.659750998452	0	526.490259473028	no	no
M12	C0	R1	delta	855	41	37	419.255953268402	0	517.086461742978	yes	no
M12	C1	R1	lambda	855	40	38	393.881382279935	0	495.214715613268	no	no
M12	C1	R1	kappa	855	40	38	364.550718125676	0	465.884051459009	no	no
M12	C1	R1	delta	855	40	38	359.158503416984	0	460.491836750318	yes	no
M12	C2	R1	lambda	855	39	39	371.03741345549	0	475.933965179628	no	no
M12	C2	R1	kappa	855	39	39	345.028800079843	0	449.925351803981	no	no
M12	C2	R1	delta	855	39	39	339.572554304046	0	444.469106028184	yes	no
M12	C3	R1	lambda	855	39	39	398.225340374084	0	503.121892098222	no	no
M12	C3	R1	kappa	855	39	39	356.983477677171	0	461.880029401309	no	no
M12	C3	R1	delta	855	39	39	357.932835911447	0	462.829387635585	yes	no
M12	C4	R1	lambda	855	38	40	370.620111600979	0	479.141850731414	no	no
M12	C4	R1	kappa	855	38	40	337.440859277921	0	445.962598408356	no	no
M12	C4	R1	delta	855	38	40	337.481977347487	0	446.003716477921	yes	no
M12	C5	R1	lambda	855	35	43	208.057042852217	1.22124532708767e-15	327.842757137931	no	no
M12	C5	R1	kappa	855	35	43	189.573547081324	5.79425396551869e-13	309.359261367038	no	no
M12	C5	R1	delta	855	35	43	213.49918893797	2.22044604925031e-16	333.284903223684	yes	no
M12	C6	R1	lambda	855	29	49	157.880642578292	3.48909789948948e-11	302.107057672631	no	no
M12	C6	R1	kappa	855	29	49	152.859775296089	1.76785253103162e-10	297.086190390429	no	no
M12	C6	R1	delta	855	29	49	173.520740757757	1.88404847278889e-13	317.747155852096	yes	no
M12	C7	R1	lambda	855	29	49	202.876838092805	0	347.103253187145	no	no
M12	C7	R1	kappa	855	29	49	170.913238267793	4.57411886145564e-13	315.139653362133	no	no
M12	C7	R1	delta	855	29	49	204.382700951553	0	348.609116045893	yes	no
M12	C8	R1	lambda	855	23	55	145.117162090662	3.35709238186155e-12	316.717162090662	no	no
M12	C8	R1	kappa	855	23	55	131.225942154227	3.98419963687502e-10	302.825942154227	no	no
M12	C8	R1	delta	855	23	55	160.899740571384	1.16573417585641e-14	332.499740571384	yes	no
M12	C0	R2	lambda	855	31	47	198.196638085663	3.33066907387547e-16	333.974415863441	no	no
M12	C0	R2	kappa	855	31	47	190.167075841048	6.10622663543836e-15	325.944853618826	no	no
M12	C0	R2	delta	855	31	47	190.437011863466	5.55111512312578e-15	326.214789641244	yes	no
M12	C1	R2	lambda	855	30	48	166.946163182213	5.10225195426983e-12	306.908780004643	no	no
M12	C1	R2	kappa	855	30	48	159.478526970031	5.79918335574803e-11	299.441143792461	no	no
M12	C1	R2	delta	855	30	48	159.80928401697	5.21378495932368e-11	299.7719008394	yes	no
M12	C2	R2	lambda	855	29	49	153.705058505533	1.34789179817574e-10	297.931473599873	no	no
M12	C2	R2	kappa	855	29	49	146.643764862429	1.26627108798516e-09	290.870179956769	no	no
M12	C2	R2	delta	855	29	49	145.156461195921	2.01423278056723e-09	289.38287629026	yes	no
M12	C3	R2	lambda	855	29	49	172.425523495907	2.73669975570101e-13	316.651938590247	no	no
M12	C3	R2	kappa	855	29	49	152.68398019529	1.87024729036978e-10	296.910395289629	no	no
M12	C3	R2	delta	855	29	49	158.935996119603	2.47208920001185e-11	303.162411213943	yes	no
M12	C4	R2	lambda	855	28	50	155.552414344833	2.62427857222747e-11	304.123842916262	no	no
M12	C4	R2	kappa	855	28	50	139.950826406532	3.91245424946618e-09	288.522254977961	no	no
M12	C4	R2	delta	855	28	50	143.975028259368	1.10650055784589e-09	292.546456830796	yes	no
M12	C5	R2	lambda	855	25	53	76.1587181501291	0.00999024960716366	238.276365208953	no	no
M12	C5	R2	kappa	855	25	53	77.6192478501956	0.00740937211127723	239.736894909019	no	no
M12	C5	R2	delta	855	25	53	78.8779067134346	0.00569390479194853	240.995553772258	yes	no
M12	C6	R2	lambda	855	19	59	49.0344398596303	0.108339206922526	240.78443985963	no	yes
M12	C6	R2	kappa	855	19	59	56.982301654279	0.0245576606799482	248.732301654279	no	no
M12	C6	R2	delta	855	19	59	56.0874492674254	0.0294728504569723	247.837449267425	yes	no
M12	C7	R2	lambda	855	19	59	70.0726436271886	0.00117556600822544	261.822643627189	no	no
M12	C7	R2	kappa	855	19	59	62.0827074051176	0.00812534771610407	253.832707405118	no	no
M12	C7	R2	delta	855	19	59	64.9465899736844	0.00417156779746275	256.696589973684	yes	no
M12	C8	R2	lambda	855	13	65	37.2448796460857	0.071039755363414	262.578212979419	no	yes
M12	C8	R2	kappa	855	13	65	39.3803510435543	0.0448225984486146	264.713684376888	no	no
M12	C8	R2	delta	855	13	65	39.4450875331629	0.0441818344524763	264.778420866496	yes	no
M3	C0	R1	lambda	856	43	35	463.463409984045	0	554.463409984045	no	no
M3	C0	R1	kappa	856	43	35	402.180700458448	0	493.180700458448	no	no
M3	C0	R1	delta	856	43	35	352.81694065042	0	443.81694065042	yes	no
M3	C1	R1	lambda	856	42	36	397.783963680938	0	492.170518302786	no	no
M3	C1	R1	kappa	856	42	36	353.951013472923	0	448.337568094772	no	no
M3	C1	R1	delta	856	42	36	310.650351727016	0	405.036906348865	yes	no
M3	C2	R1	lambda	856	41	37	377.068705526303	0	474.89921400088	no	no
M3	C2	R1	kappa	856	41	37	337.351488436387	0	435.181996910963	no	no
M3	C2	R1	delta	856	41	37	294.980942011066	0	392.811450485642	yes	no
M3	C3	R1	lambda	856	41	37	402.82508791935	0	500.655596393927	no	no
M3	C3	R1	kappa	856	41	37	347.329862585693	0	445.160371060269	no	no
M3	C3	R1	delta	856	41	37	309.306695786145	0	407.137204260721	yes	no
M3	C4	R1	lambda	856	40	38	376.10368027277	0	477.437013606103	no	no
M3	C4	R1	kappa	856	40	38	330.222222983597	0	431.55555631693	no	no
M3	C4	R1	delta	856	40	38	292.22014609951	0	393.553479432844	yes	no
M3	C5	R1	lambda	856	37	41	203.486366316303	5.00710584105946e-14	315.696892632092	no	no
M3	C5	R1	kappa	856	37	41	169.761981740043	1.72534586617701e-09	281.972508055832	no	no
M3	C5	R1	delta	856	37	41	143.901668936636	2.1153790413786e-06	256.112195252425	yes	no
M3	C6	R1	lambda	856	31	47	157.965450165021	2.52900811403833e-10	293.743227942799	no	no
M3	C6	R1	kappa	856	31	47	139.236344567112	7.25202110585244e-08	275.01412234489	no	no
M3	C6	R1	delta	856	31	47	118.70679552697	1.97419076999328e-05	254.484573304747	yes	no
M3	C7	R1	lambda	856	31	47	198.56839509846	3.33066907387547e-16	334.346172876237	no	no
M3	C7	R1	kappa	856	31	47	152.225332662057	1.50200940574052e-09	288.003110439835	no	no
M3	C7	R1	delta	856	31	47	131.4548054547	6.59489070908847e-07	267.232583232478	yes	no
M3	C8	R1	lambda	856	25	53	143.84821878888	5.10619324600725e-11	305.965865847704	no	no
M3	C8	R1	kappa	856	25	53	118.350841650938	1.80868368060416e-07	280.468488709762	no	no
M3	C8	R1	delta	856	25	53	102.148870685362	1.93207853336208e-05	264.266517744186	yes	no
M3	C0	R2	lambda	856	33	45	200.656842655733	1.66533453693773e-15	328.293206292096	no	no
M3	C0	R2	kappa	856	33	45	194.548475253055	1.32116539930394e-14	322.184838889418	no	no
M3	C0	R2	delta	856	33	45	192.043635896278	3.06421554796543e-14	319.679999532642	yes	no
M3	C1	R2	lambda	856	32	46	169.668088137554	1.66276992175085e-11	301.337812908196	no	no
M3	C1	R2	kappa	856	32	46	168.313216115256	2.56453747127239e-11	299.982940885899	no	no
M3	C1	R2	delta	856	32	46	169.409803503503	1.80621073653242e-11	301.079528274145	yes	no
M3	C2	R2	lambda	856	31	47	157.953679899204	2.53836396346685e-10	293.731457676981	no	no
M3	C2	R2	kappa	856	31	47	156.684810382684	3.77599396195194e-10	292.462588160462	no	no
M3	C2	R2	delta	856	31	47	157.26711208728	3.14759773800688e-10	293.044889865058	yes	no
M3	C3	R2	lambda	856	31	47	176.816712316169	5.6532556413913e-13	312.594490093947	no	no
M3	C3	R2	kappa	856	31	47	161.668416432898	7.853295791449e-11	297.446194210675	no	no
M3	C3	R2	delta	856	31	47	168.284789845326	9.3647312127132e-12	304.062567623104	yes	no
M3	C4	R2	lambda	856	30	48	159.750430039465	5.31348298693501e-11	299.713046861895	no	no
M3	C4	R2	kappa	856	30	48	150.111835955129	1.12156273157638e-09	290.074452777559	no	no
M3	C4	R2	delta	856	30	48	155.51188613833	2.05828243338146e-10	295.47450296076	yes	no
M3	C5	R2	lambda	856	27	51	77.9810205124006	0.018037486195095	230.981020512401	no	no
M3	C5	R2	kappa	856	27	51	73.4696666613794	0.0401633173109004	226.469666661379	no	no
M3	C5	R2	delta	856	27	51	68.4094579824088	0.0897424736560835	221.409457982409	yes	no
M3	C6	R2	lambda	856	21	57	52.1605013259266	0.13534251616551	233.629889081029	no	yes
M3	C6	R2	kappa	856	21	57	55.2718234574304	0.0823025928497867	236.741211212532	no	yes
M3	C6	R2	delta	856	21	57	53.018784112668	0.118582324042701	234.48817186777	yes	no
M3	C7	R2	lambda	856	21	57	72.6272760668601	0.00232350512648405	254.096663821962	no	no
M3	C7	R2	kappa	856	21	57	58.3043612383401	0.0483862559152258	239.773748993442	no	no
M3	C7	R2	delta	856	21	57	55.7075157288835	0.0764643244974371	237.176903483986	yes	no
M3	C8	R2	lambda	856	15	63	39.4312757945327	0.116357433945852	253.083449707576	no	yes
M3	C8	R2	kappa	856	15	63	38.1495833690989	0.145946614350162	251.801757282142	no	yes
M3	C8	R2	delta	856	15	63	37.7156336491397	0.157188082075355	251.367807562183	yes	no
M8	C0	R1	lambda	856	42	36	461.235279106035	0	555.621833727883	no	no
M8	C0	R1	kappa	856	42	36	402.241956686154	0	496.628511308003	no	no
M8	C0	R1	delta	856	42	36	350.747629633193	0	445.134184255042	yes	no
M8	C1	R1	lambda	856	41	37	395.555832802928	0	493.386341277504	no	no
M8	C1	R1	kappa	856	41	37	354.012269700628	0	451.842778175204	no	no
M8	C1	R1	delta	856	41	37	308.581040709789	0	406.411549184365	yes	no
M8	C2	R1	lambda	856	40	38	374.840574648291	0	476.173907981624	no	no
M8	C2	R1	kappa	856	40	38	337.412744664091	0	438.746077997424	no	no
M8	C2	R1	delta	856	40	38	292.911630993839	0	394.244964327172	yes	no
M8	C3	R1	lambda	856	40	38	400.59695704134	0	501.930290374673	no	no
M8	C3	R1	kappa	856	40	38	347.3911188134	0	448.724452146733	no	no
M8	C3	R1	delta	856	40	38	307.237384768918	0	408.570718102251	yes	no
M8	C4	R1	lambda	856	39	39	373.875549394759	0	478.772101118897	no	no
M8	C4	R1	kappa	856	39	39	330.283479211303	0	435.180030935441	no	no
M8	C4	R1	delta	856	39	39	290.150835082283	0	395.047386806421	yes	no
M8	C5	R1	lambda	856	36	42	201.258235438293	3.64153152077051e-14	317.222837208204	no	no
M8	C5	R1	kappa	856	36	42	169.823237967747	7.04758584824106e-10	285.787839737659	no	no
M8	C5	R1	delta	856	36	42	141.832357919409	1.77103629139808e-06	257.79695968932	yes	no
M8	C6	R1	lambda	856	30	48	155.737319287009	1.91621829515043e-10	295.699936109439	no	no
M8	C6	R1	kappa	856	30	48	139.297600794816	2.99726576891146e-08	279.260217617246	no	no
M8	C6	R1	delta	856	30	48	116.637484509743	1.66030225972058e-05	256.600101332173	yes	no
M8	C7	R1	lambda	856	30	48	196.340264220449	2.22044604925031e-16	336.302881042879	no	no
M8	C7	R1	kappa	856	30	48	152.286588889764	5.68970648373579e-10	292.249205712194	no	no
M8	C7	R1	delta	856	30	48	129.385494437473	5.27109032866235e-07	269.348111259903	yes	no
M8	C8	R1	lambda	856	24	54	141.620087910869	3.57887053326067e-11	308.431969098988	no	no
M8	C8	R1	kappa	856	24	54	118.412097878645	7.00937921038758e-08	285.223979066764	no	no
M8	C8	R1	delta	856	24	54	100.079559668135	1.56703603462205e-05	266.891440856254	yes	no
M8	C0	R2	lambda	856	32	46	198.428711777722	1.11022302462516e-15	330.098436548364	no	no
M8	C0	R2	kappa	856	32	46	194.609731480761	4.21884749357559e-15	326.279456251403	no	no
M8	C0	R2	delta	856	32	46	189.974324879052	2.03170813506404e-14	321.644049649694	yes	no
M8	C1	R2	lambda	856	31	47	167.439957259543	1.23175913913087e-11	303.217735037321	no	no
M8	C1	R2	kappa	856	31	47	168.374472342961	9.09572417384652e-12	304.152250120738	no	no
M8	C1	R2	delta	856	31	47	167.340492486276	1.2720935416155e-11	303.118270264054	yes	no
M8	C2	R2	lambda	856	30	48	155.725549021191	1.92338922566648e-10	295.688165843621	no	no
M8	C2	R2	kappa	856	30	48	156.746066610388	1.39044442626357e-10	296.708683432817	no	no
M8	C2	R2	delta	856	30	48	155.197801070054	2.273722321533e-10	295.160417892483	yes	no
M8	C3	R2	lambda	856	30	48	174.588581438159	4.00346422679831e-13	314.551198260589	no	no
M8	C3	R2	kappa	856	30	48	161.729672660604	2.80427903120994e-11	301.692289483034	no	no
M8	C3	R2	delta	856	30	48	166.215478828099	6.48858744511926e-12	306.178095650529	yes	no
M8	C4	R2	lambda	856	29	49	157.522299161455	3.92109678060137e-11	301.748714255794	no	no
M8	C4	R2	kappa	856	29	49	150.173092182836	4.16359502430907e-10	294.399507277175	no	no
M8	C4	R2	delta	856	29	49	153.442575121103	1.46645917631361e-10	297.668990215443	yes	no
M8	C5	R2	lambda	856	26	52	75.7528896343904	0.0174336365178911	233.267452741186	no	no
M8	C5	R2	kappa	856	26	52	73.5309228890837	0.0262975316069648	231.04548599588	no	no
M8	C5	R2	delta	856	26	52	66.340146965182	0.0871608250065317	223.854710071978	yes	no
M8	C6	R2	lambda	856	20	58	49.9323704479145	0.13498500238931	236.489071478842	no	yes
M8	C6	R2	kappa	856	20	58	55.3330796851342	0.0540730668367014	241.889780716062	no	yes
M8	C6	R2	delta	856	20	58	50.9494730954412	0.114959413346455	237.506174126369	yes	no
M8	C7	R2	lambda	856	20	58	70.3991451888494	0.00210958095298386	256.955846219777	no	no
M8	C7	R2	kappa	856	20	58	58.365617466047	0.0303706578125272	244.922318496975	no	no
M8	C7	R2	delta	856	20	58	53.6382047116568	0.0732266974182418	240.194905742585	yes	no
M8	C8	R2	lambda	856	14	64	37.203144916522	0.114447745911378	256.631716345093	no	yes
M8	C8	R2	kappa	856	14	64	38.2108395968057	0.0944758868837257	257.639411025377	no	yes
M8	C8	R2	delta	856	14	64	35.6463226319129	0.151826804252134	255.074894060484	yes	no
M12	C0	R1	lambda	856	41	37	460.810221389886	0	558.640729864463	no	no
M12	C0	R1	kappa	856	41	37	401.400472932949	0	499.230981407525	no	no
M12	C0	R1	delta	856	41	37	350.48945784123	0	448.319966315806	yes	no
M12	C1	R1	lambda	856	40	38	395.130775086779	0	496.464108420113	no	no
M12	C1	R1	kappa	856	40	38	353.170785947422	0	454.504119280755	no	no
M12	C1	R1	delta	856	40	38	308.322868917826	0	409.65620225116	yes	no
M12	C2	R1	lambda	856	39	39	374.415516932145	0	479.312068656283	no	no
M12	C2	R1	kappa	856	39	39	336.571260910885	0	441.467812635023	no	no
M12	C2	R1	delta	856	39	39	292.653459201876	0	397.550010926014	yes	no
M12	C3	R1	lambda	856	39	39	400.171899325191	0	505.068451049329	no	no
M12	C3	R1	kappa	856	39	39	346.549635060195	0	451.446186784333	no	no
M12	C3	R1	delta	856	39	39	306.979212976955	0	411.875764701093	yes	no
M12	C4	R1	lambda	856	38	40	373.450491678611	0	481.972230809045	no	no
M12	C4	R1	kappa	856	38	40	329.441995458099	0	437.963734588533	no	no
M12	C4	R1	delta	856	38	40	289.892663290321	0	398.414402420755	yes	no
M12	C5	R1	lambda	856	35	43	200.833177722144	1.43218770176645e-14	320.618892007859	no	no
M12	C5	R1	kappa	856	35	43	168.981754214541	3.67814556589963e-10	288.767468500255	no	no
M12	C5	R1	delta	856	35	43	141.574186127446	9.12530342733753e-07	261.35990041316	yes	no
M12	C6	R1	lambda	856	29	49	155.312261570863	8.03019872819277e-11	299.538676665202	no	no
M12	C6	R1	kappa	856	29	49	138.45611704161	1.57358220898018e-08	282.68253213595	no	no
M12	C6	R1	delta	856	29	49	116.37931271778	8.57600269987824e-06	260.60572781212	yes	no
M12	C7	R1	lambda	856	29	49	195.9152065043	1.11022302462516e-16	340.14162159864	no	no
M12	C7	R1	kappa	856	29	49	151.445105136559	2.77835532358495e-10	295.671520230899	no	no
M12	C7	R1	delta	856	29	49	129.127322645511	2.48059243146415e-07	273.35373773985	yes	no
M12	C8	R1	lambda	856	23	55	141.195030194721	1.32085453685704e-11	312.795030194721	no	no
M12	C8	R1	kappa	856	23	55	117.57061412544	3.46837745190953e-08	289.17061412544	no	no
M12	C8	R1	delta	856	23	55	99.8213878761727	7.50115147862829e-06	271.421387876173	yes	no
M12	C0	R2	lambda	856	31	47	198.003654061574	4.44089209850063e-16	333.781431839352	no	no
M12	C0	R2	kappa	856	31	47	193.768247727555	1.77635683940025e-15	329.546025505333	no	no
M12	C0	R2	delta	856	31	47	189.716153087089	7.105427357601e-15	325.493930864867	yes	no
M12	C1	R2	lambda	856	30	48	167.014899543395	4.98812102733837e-12	306.977516365825	no	no
M12	C1	R2	kappa	856	30	48	167.532988589755	4.20496970576778e-12	307.495605412185	no	no
M12	C1	R2	delta	856	30	48	167.082320694314	4.87854201480786e-12	307.044937516744	yes	no
M12	C2	R2	lambda	856	29	49	155.300491305045	8.06079647475144e-11	299.526906399385	no	no
M12	C2	R2	kappa	856	29	49	155.904582857182	6.63004096068676e-11	300.130997951522	no	no
M12	C2	R2	delta	856	29	49	154.939629278091	9.05706620812907e-11	299.16604437243	yes	no
M12	C3	R2	lambda	856	29	49	174.16352372201	1.51323398256409e-13	318.38993881635	no	no
M12	C3	R2	kappa	856	29	49	160.8881889074	1.30286892385811e-11	305.114604001739	no	no
M12	C3	R2	delta	856	29	49	165.957307036136	2.42506015268873e-12	310.183722130476	yes	no
M12	C4	R2	lambda	856	28	50	157.097241445306	1.57504009834497e-11	305.668670016735	no	no
M12	C4	R2	kappa	856	28	50	149.331608429631	1.99729455196973e-10	297.903037001059	no	no
M12	C4	R2	delta	856	28	50	153.18440332914	5.7111537721255e-11	301.755831900569	yes	no
M12	C5	R2	lambda	856	25	53	75.3278319182422	0.011802705031194	237.445478977066	no	no
M12	C5	R2	kappa	856	25	53	72.6894391358778	0.0197134271132982	234.807086194701	no	no
M12	C5	R2	delta	856	25	53	66.0819751732192	0.063329950654657	228.199622232043	yes	no
M12	C6	R2	lambda	856	19	59	49.5073127317682	0.100088956187403	241.257312731768	no	yes
M12	C6	R2	kappa	856	19	59	54.4915959319288	0.0404329649427873	246.241595931929	no	no
M12	C6	R2	delta	856	19	59	50.6913013034784	0.0816472440816101	242.441301303478	yes	no
M12	C7	R2	lambda	856	19	59	69.9740874727008	0.00120554213789636	261.724087472701	no	no
M12	C7	R2	kappa	856	19	59	57.5241337128421	0.0219507418371359	249.274133712842	no	no
M12	C7	R2	delta	856	19	59	53.380032919694	0.0500331497389039	245.130032919694	yes	no
M12	C8	R2	lambda	856	13	65	36.7780872003733	0.0782604765326682	262.111420533707	no	yes
M12	C8	R2	kappa	856	13	65	37.3693558436008	0.0692127972361882	262.702689176934	no	yes
M12	C8	R2	delta	856	13	65	35.3881508399502	0.103508286901297	260.721484173283	yes	no
M3	C0	R1	lambda	857	43	35	501.751147956157	0	592.751147956157	no	no
M3	C0	R1	kappa	857	43	35	457.429396993283	0	548.429396993283	no	no
M3	C0	R1	delta	857	43	35	432.456234028523	0	523.456234028523	yes	no
M3	C1	R1	lambda	857	42	36	397.364445690001	0	491.75100031185	no	no
M3	C1	R1	kappa	857	42	36	365.654089173821	0	460.04064379567	no	no
M3	C1	R1	delta	857	42	36	355.19136248671	0	449.577917108559	yes	no
M3	C2	R1	lambda	857	41	37	376.452448991084	0	474.282957465661	no	no
M3	C2	R1	kappa	857	41	37	350.565908841304	0	448.39641731588	no	no
M3	C2	R1	delta	857	41	37	334.953150982946	0	432.783659457522	yes	no
M3	C3	R1	lambda	857	41	37	403.675255507313	0	501.505763981889	no	no
M3	C3	R1	kappa	857	41	37	363.38057812462	0	461.211086599196	no	no
M3	C3	R1	delta	857	41	37	355.602684253878	0	453.433192728454	yes	no
M3	C4	R1	lambda	857	40	38	376.160429328022	0	477.493762661355	no	no
M3	C4	R1	kappa	857	40	38	345.251837858038	0	446.585171191371	no	no
M3	C4	R1	delta	857	40	38	331.849828624418	0	433.183161957752	yes	no
M3	C5	R1	lambda	857	37	41	209.348728442202	7.32747196252603e-15	321.559254757991	no	no
M3	C5	R1	kappa	857	37	41	174.240777372328	4.61114257888084e-10	286.451303688117	no	no
M3	C5	R1	delta	857	37	41	162.621627311614	1.34549279495744e-08	274.832153627404	yes	no
M3	C6	R1	lambda	857	31	47	161.597004543856	8.03358490841788e-11	297.374782321634	no	no
M3	C6	R1	kappa	857	31	47	143.815388854343	1.89728354138552e-08	279.593166632121	no	no
M3	C6	R1	delta	857	31	47	133.918373710396	3.31184449642308e-07	269.696151488174	yes	no
M3	C7	R1	lambda	857	31	47	204.763870183334	0	340.541647961112	no	no
M3	C7	R1	kappa	857	31	47	159.353538065428	1.6343415509823e-10	295.131315843205	no	no
M3	C7	R1	delta	857	31	47	147.303883195697	6.70019462134519e-09	283.081660973475	yes	no
M3	C8	R1	lambda	857	25	53	147.265260976058	1.60714774821713e-11	309.382908034881	no	no
M3	C8	R1	kappa	857	25	53	122.153315882812	5.66076645558411e-08	284.270962941636	no	no
M3	C8	R1	delta	857	25	53	110.992699684266	1.60125889248075e-06	273.110346743089	yes	no
M3	C0	R2	lambda	857	33	45	214.41810737222	0	342.054471008584	no	no
M3	C0	R2	kappa	857	33	45	216.973636293109	0	344.609999929472	no	no
M3	C0	R2	delta	857	33	45	235.107766376428	0	362.744130012792	yes	no
M3	C1	R2	lambda	857	32	46	164.629214155564	8.24935675325378e-11	296.298938926206	no	no
M3	C1	R2	kappa	857	32	46	169.091094741394	2.00018890339493e-11	300.760819512037	no	no
M3	C1	R2	delta	857	32	46	193.47433237735	6.21724893790088e-15	325.144057147992	yes	no
M3	C2	R2	lambda	857	31	47	152.560067336867	1.35526390110385e-09	288.337845114645	no	no
M3	C2	R2	kappa	857	31	47	159.132452538692	1.75228942467243e-10	294.91023031647	no	no
M3	C2	R2	delta	857	31	47	174.327188244755	1.29174448915137e-12	310.104966022533	yes	no
M3	C3	R2	lambda	857	31	47	171.113574348769	3.72102348933367e-12	306.891352126547	no	no
M3	C3	R2	kappa	857	31	47	166.968907823076	1.43468570357186e-11	302.746685600854	no	no
M3	C3	R2	delta	857	31	47	192.866862058021	2.44249065417534e-15	328.644639835799	yes	no
M3	C4	R2	lambda	857	30	48	154.282632125345	3.03686409353077e-10	294.245248947775	no	no
M3	C4	R2	kappa	857	30	48	154.261738289754	3.05696246094556e-10	294.224355112184	no	no
M3	C4	R2	delta	857	30	48	172.420827519762	8.28781487882679e-13	312.383444342192	yes	no
M3	C5	R2	lambda	857	27	51	75.6966743566087	0.0273087123369284	228.696674356609	no	no
M3	C5	R2	kappa	857	27	51	73.9944390902826	0.0367358043497773	226.994439090283	no	no
M3	C5	R2	delta	857	27	51	88.0763607323725	0.00233646047618163	241.076360732372	yes	no
M3	C6	R2	lambda	857	21	57	49.7482217309024	0.192110557632748	231.217609486004	no	yes
M3	C6	R2	kappa	857	21	57	54.0060673624861	0.101369098768339	235.475455117588	no	yes
M3	C6	R2	delta	857	21	57	63.0543226871274	0.0193516513689745	244.523710442229	yes	no
M3	C7	R2	lambda	857	21	57	70.025679774854	0.00427135672813739	251.495067529956	no	no
M3	C7	R2	kappa	857	21	57	61.7491359184636	0.0251368908688271	243.218523673566	no	no
M3	C7	R2	delta	857	21	57	68.0661526515827	0.00665259454901912	249.535540406685	yes	no
M3	C8	R2	lambda	857	15	63	36.8100397130145	0.182744226644309	250.462213626058	no	yes
M3	C8	R2	kappa	857	15	63	36.2622726110861	0.199615554208164	249.91444652413	no	yes
M3	C8	R2	delta	857	15	63	38.3342099369855	0.14135600172189	251.986383850029	yes	no
M8	C0	R1	lambda	857	42	36	499.523017074489	0	593.909571696338	no	no
M8	C0	R1	kappa	857	42	36	457.641875316519	0	552.028429938367	no	no
M8	C0	R1	delta	857	42	36	431.428330362786	0	525.814884984635	yes	no
M8	C1	R1	lambda	857	41	37	395.136314808334	0	492.96682328291	no	no
M8	C1	R1	kappa	857	41	37	365.866567497052	0	463.697075971629	no	no
M8	C1	R1	delta	857	41	37	354.163458820974	0	451.99396729555	yes	no
M8	C2	R1	lambda	857	40	38	374.224318109413	0	475.557651442747	no	no
M8	C2	R1	kappa	857	40	38	350.778387164534	0	452.111720497867	no	no
M8	C2	R1	delta	857	40	38	333.925247317209	0	435.258580650542	yes	no
M8	C3	R1	lambda	857	40	38	401.44712462564	0	502.780457958974	no	no
M8	C3	R1	kappa	857	40	38	363.593056447857	0	464.92638978119	no	no
M8	C3	R1	delta	857	40	38	354.574780588141	0	455.908113921474	yes	no
M8	C4	R1	lambda	857	39	39	373.932298446349	0	478.828850170487	no	no
M8	C4	R1	kappa	857	39	39	345.464316181274	0	450.360867905412	no	no
M8	C4	R1	delta	857	39	39	330.821924958682	0	435.718476682819	yes	no
M8	C5	R1	lambda	857	36	42	207.120597560534	5.21804821573824e-15	323.085199330446	no	no
M8	C5	R1	kappa	857	36	42	174.453255695559	1.75378933597869e-10	290.417857465471	no	no
M8	C5	R1	delta	857	36	42	161.593723645878	7.84867371095288e-09	277.558325415789	yes	no
M8	C6	R1	lambda	857	30	48	159.368873662185	6.00726135502327e-11	299.331490484615	no	no
M8	C6	R1	kappa	857	30	48	144.027867177573	7.25767601572613e-09	283.990484000003	no	no
M8	C6	R1	delta	857	30	48	132.89047004466	1.94537227549141e-07	272.85308686709	yes	no
M8	C7	R1	lambda	857	30	48	202.535739301662	0	342.498356124092	no	no
M8	C7	R1	kappa	857	30	48	159.566016388664	5.63828983501935e-11	299.528633211094	no	no
M8	C7	R1	delta	857	30	48	146.275979529961	3.6603133857227e-09	286.238596352391	yes	no
M8	C8	R1	lambda	857	24	54	145.037130094385	1.10985665102703e-11	311.849011282504	no	no
M8	C8	R1	kappa	857	24	54	122.365794206049	2.02795502612929e-08	289.177675394168	no	no
M8	C8	R1	delta	857	24	54	109.964796018529	9.13305310268342e-07	276.776677206648	yes	no
M8	C0	R2	lambda	857	32	46	212.189976490552	0	343.859701261194	no	no
M8	C0	R2	kappa	857	32	46	217.186114616344	0	348.855839386986	no	no
M8	C0	R2	delta	857	32	46	234.079862710692	0	365.749587481334	yes	no
M8	C1	R2	lambda	857	31	47	162.401083273897	6.21981355308776e-11	298.178861051674	no	no
M8	C1	R2	kappa	857	31	47	169.303573064626	6.72251143640779e-12	305.081350842403	no	no
M8	C1	R2	delta	857	31	47	192.446428711613	2.77555756156289e-15	328.224206489391	yes	no
M8	C2	R2	lambda	857	30	48	150.331936455196	1.04738751005584e-09	290.294553277626	no	no
M8	C2	R2	kappa	857	30	48	159.344930861922	6.05366867745261e-11	299.307547684352	no	no
M8	C2	R2	delta	857	30	48	173.299284579019	6.17506046296512e-13	313.261901401449	yes	no
M8	C3	R2	lambda	857	30	48	168.885443467096	2.68907118794459e-12	308.848060289526	no	no
M8	C3	R2	kappa	857	30	48	167.181386146313	4.72188954603325e-12	307.144002968743	no	no
M8	C3	R2	delta	857	30	48	191.838958392284	1.11022302462516e-15	331.801575214714	yes	no
M8	C4	R2	lambda	857	29	49	152.054501243673	2.28734919893725e-10	296.280916338012	no	no
M8	C4	R2	kappa	857	29	49	154.47421661299	1.05236819258892e-10	298.70063170733	no	no
M8	C4	R2	delta	857	29	49	171.392923854025	3.8880010322373e-13	315.619338948365	yes	no
M8	C5	R2	lambda	857	26	52	73.468543474941	0.0265957242956523	230.983106581737	no	no
M8	C5	R2	kappa	857	26	52	74.2069174135138	0.0232509901813907	231.72148052031	no	no
M8	C5	R2	delta	857	26	52	87.0484570666357	0.00166313578931088	244.563020173432	yes	no
M8	C6	R2	lambda	857	20	58	47.5200908492314	0.193046702281368	234.076791880159	no	yes
M8	C6	R2	kappa	857	20	58	54.2185456857161	0.0661110687352158	240.775246716644	no	yes
M8	C6	R2	delta	857	20	58	62.0264190213907	0.0143312977338935	248.583120052319	yes	no
M8	C7	R2	lambda	857	20	58	67.7975488931817	0.00393182292776251	254.35424992411	no	no
M8	C7	R2	kappa	857	20	58	61.9616142417004	0.0145302418235209	248.518315272628	no	no
M8	C7	R2	delta	857	20	58	67.0382489858459	0.00469441092010203	253.594950016774	yes	no
M8	C8	R2	lambda	857	14	64	34.5819088313421	0.182366756267023	254.010480259914	no	yes
M8	C8	R2	kappa	857	14	64	36.4747509343229	0.130902817650068	255.903322362894	no	yes
M8	C8	R2	delta	857	14	64	37.3063062712488	0.112257886211158	256.73487769982	yes	no
M12	C0	R1	lambda	857	41	37	499.097959361377	0	596.928467835953	no	no
M12	C0	R1	kappa	857	41	37	456.634654426634	0	554.465162901211	no	no
M12	C0	R1	delta	857	41	37	430.742563475211	0	528.573071949788	yes	no
M12	C1	R1	lambda	857	40	38	394.711257095222	0	496.044590428555	no	no
M12	C1	R1	kappa	857	40	38	364.859346607168	0	466.192679940501	no	no
M12	C1	R1	delta	857	40	38	353.477691933399	0	454.811025266732	yes	no
M12	C2	R1	lambda	857	39	39	373.799260396305	0	478.695812120443	no	no
M12	C2	R1	kappa	857	39	39	349.771166274651	0	454.667717998789	no	no
M12	C2	R1	delta	857	39	39	333.239480429634	0	438.136032153772	yes	no
M12	C3	R1	lambda	857	39	39	401.022066912532	0	505.91861863667	no	no
M12	C3	R1	kappa	857	39	39	362.585835557972	0	467.48238728211	no	no
M12	C3	R1	delta	857	39	39	353.889013700566	0	458.785565424704	yes	no
M12	C4	R1	lambda	857	38	40	373.507240733241	0	482.028979863675	no	no
M12	C4	R1	kappa	857	38	40	344.45709529139	0	452.978834421825	no	no
M12	C4	R1	delta	857	38	40	330.136158071107	0	438.657897201541	yes	no
M12	C5	R1	lambda	857	35	43	206.695539847422	1.99840144432528e-15	326.481254133137	no	no
M12	C5	R1	kappa	857	35	43	173.446034805675	9.42377287316276e-11	293.231749091389	no	no
M12	C5	R1	delta	857	35	43	160.907956758303	4.07296119053768e-09	280.693671044017	yes	no
M12	C6	R1	lambda	857	29	49	158.943815949076	2.46577203100173e-11	303.170231043416	no	no
M12	C6	R1	kappa	857	29	49	143.02064628769	3.90361254432037e-09	287.247061382029	no	no
M12	C6	R1	delta	857	29	49	132.204703157085	1.01311367517454e-07	276.431118251424	yes	no
M12	C7	R1	lambda	857	29	49	202.110681588553	0	346.337096682893	no	no
M12	C7	R1	kappa	857	29	49	158.55879549878	2.79647416334683e-11	302.785210593119	no	no
M12	C7	R1	delta	857	29	49	145.590212642386	1.75972469929064e-09	289.816627736726	yes	no
M12	C8	R1	lambda	857	23	55	144.612072381277	4.0082381858042e-12	316.212072381277	no	no
M12	C8	R1	kappa	857	23	55	121.358573316164	1.03065531664726e-08	292.958573316164	no	no
M12	C8	R1	delta	857	23	55	109.279029130954	4.57502280393207e-07	280.879029130954	yes	no
M12	C0	R2	lambda	857	31	47	211.76491877744	0	347.542696555218	no	no
M12	C0	R2	kappa	857	31	47	216.17889372646	0	351.956671504238	no	no
M12	C0	R2	delta	857	31	47	233.394095823117	0	369.171873600895	yes	no
M12	C1	R2	lambda	857	30	48	161.976025560785	2.5890956045771e-11	301.938642383215	no	no
M12	C1	R2	kappa	857	30	48	168.296352174741	3.26794147298415e-12	308.258968997171	no	no
M12	C1	R2	delta	857	30	48	191.760661824038	1.11022302462516e-15	331.723278646468	yes	no
M12	C2	R2	lambda	857	29	49	149.906878742087	4.53034609826375e-10	294.133293836427	no	no
M12	C2	R2	kappa	857	29	49	158.337709972039	3.0058289191004e-11	302.564125066379	no	no
M12	C2	R2	delta	857	29	49	172.613517691444	2.56794585595799e-13	316.839932785784	yes	no
M12	C3	R2	lambda	857	29	49	168.460385753988	1.04738440143137e-12	312.686800848327	no	no
M12	C3	R2	kappa	857	29	49	166.174165256428	2.25541807452601e-12	310.400580350768	no	no
M12	C3	R2	delta	857	29	49	191.153191504709	4.44089209850063e-16	335.379606599049	yes	no
M12	C4	R2	lambda	857	28	50	151.629443530564	9.48495726404985e-11	300.200872101993	no	no
M12	C4	R2	kappa	857	28	50	153.466995723106	5.20667953196607e-11	302.038424294534	no	no
M12	C4	R2	delta	857	28	50	170.70715696645	1.58206781009085e-13	319.278585537879	yes	no
M12	C5	R2	lambda	857	25	53	73.0434857618291	0.0184294009870589	235.161132820653	no	no
M12	C5	R2	kappa	857	25	53	73.1996965236296	0.0178871381251574	235.317343582453	no	no
M12	C5	R2	delta	857	25	53	86.3626901790609	0.00107244887077118	248.480337237884	yes	no
M12	C6	R2	lambda	857	19	59	47.0950331361228	0.147971674213418	238.845033136123	no	yes
M12	C6	R2	kappa	857	19	59	53.2113247958331	0.0516500443280814	244.961324795833	no	yes
M12	C6	R2	delta	857	19	59	61.3406521338158	0.00960787311281019	253.090652133816	yes	no
M12	C7	R2	lambda	857	19	59	67.3724911800731	0.00231658231319543	259.122491180073	no	no
M12	C7	R2	kappa	857	19	59	60.9543933518159	0.0104745801748316	252.704393351816	no	no
M12	C7	R2	delta	857	19	59	66.3524820982711	0.00297408936828214	258.102482098271	yes	no
M12	C8	R2	lambda	857	13	65	34.1568511182335	0.131120465975444	259.490184451567	no	yes
M12	C8	R2	kappa	857	13	65	35.4675300444384	0.101904819754453	260.800863377772	no	yes
M12	C8	R2	delta	857	13	65	36.620539383674	0.0808334514579463	261.953872717007	yes	no
M3	C0	R1	lambda	858	43	35	448.692006210181	0	539.692006210181	no	no
M3	C0	R1	kappa	858	43	35	408.489904582479	0	499.489904582479	no	no
M3	C0	R1	delta	858	43	35	378.458174632917	0	469.458174632917	yes	no
M3	C1	R1	lambda	858	42	36	394.043768476863	0	488.430323098712	no	no
M3	C1	R1	kappa	858	42	36	369.669049023151	0	464.055603645	no	no
M3	C1	R1	delta	858	42	36	346.793273284207	0	441.179827906056	yes	no
M3	C2	R1	lambda	858	41	37	370.984521113551	0	468.815029588127	no	no
M3	C2	R1	kappa	858	41	37	344.532184823885	0	442.362693298461	no	no
M3	C2	R1	delta	858	41	37	315.807828596503	0	413.638337071079	yes	no
M3	C3	R1	lambda	858	41	37	397.124778893014	0	494.955287367591	no	no
M3	C3	R1	kappa	858	41	37	358.328792463587	0	456.159300938164	no	no
M3	C3	R1	delta	858	41	37	342.962842347863	0	440.79335082244	yes	no
M3	C4	R1	lambda	858	40	38	369.265043793134	0	470.598377126467	no	no
M3	C4	R1	kappa	858	40	38	335.358171411244	0	436.691504744577	no	no
M3	C4	R1	delta	858	40	38	310.109385697157	0	411.44271903049	yes	no
M3	C5	R1	lambda	858	37	41	208.170497255857	1.0769163338864e-14	320.381023571646	no	no
M3	C5	R1	kappa	858	37	41	193.253711420796	1.33926203460533e-12	305.464237736586	no	no
M3	C5	R1	delta	858	37	41	190.795451214584	2.90867330221545e-12	303.005977530374	yes	no
M3	C6	R1	lambda	858	31	47	157.835766622859	2.63399968503109e-10	293.613544400637	no	no
M3	C6	R1	kappa	858	31	47	147.183606664217	6.9468816255025e-09	282.961384441995	no	no
M3	C6	R1	delta	858	31	47	139.019978553367	7.72064158161001e-08	274.797756331145	yes	no
M3	C7	R1	lambda	858	31	47	202.467570796753	1.11022302462516e-16	338.245348574531	no	no
M3	C7	R1	kappa	858	31	47	171.917750904868	2.858158154595e-12	307.695528682646	no	no
M3	C7	R1	delta	858	31	47	174.762672218212	1.11832765270492e-12	310.54044999599	yes	no
M3	C8	R1	lambda	858	25	53	144.629438084035	3.92467169874067e-11	306.747085142859	no	no
M3	C8	R1	kappa	858	25	53	125.308218623756	2.12365826035565e-08	287.425865682579	no	no
M3	C8	R1	delta	858	25	53	118.668500733037	1.642836884308e-07	280.78614779186	yes	no
M3	C0	R2	lambda	858	33	45	195.142879950248	1.0769163338864e-14	322.779243586611	no	no
M3	C0	R2	kappa	858	33	45	192.981712775055	2.24265050974282e-14	320.618076411419	no	no
M3	C0	R2	delta	858	33	45	197.956173997046	4.10782519111308e-15	325.59253763341	yes	no
M3	C1	R2	lambda	858	32	46	171.022080922929	1.07636122237409e-11	302.691805693571	no	no
M3	C1	R2	kappa	858	32	46	171.299436966956	9.84390347014141e-12	302.969161737598	no	no
M3	C1	R2	delta	858	32	46	180.216353221059	5.3534954247425e-13	311.886077991701	yes	no
M3	C2	R2	lambda	858	31	47	157.67472013863	2.77039724494443e-10	293.452497916408	no	no
M3	C2	R2	kappa	858	31	47	155.443424106575	5.55886559006069e-10	291.221201884353	no	no
M3	C2	R2	delta	858	31	47	159.680192467668	1.47429957131351e-10	295.457970245446	yes	no
M3	C3	R2	lambda	858	31	47	175.634963654674	8.37441227474756e-13	311.412741432452	no	no
M3	C3	R2	kappa	858	31	47	160.075677816462	1.30115140883902e-10	295.85345559424	no	no
M3	C3	R2	delta	858	31	47	177.709605540625	4.19664303308309e-13	313.487383318402	yes	no
M3	C4	R2	lambda	858	30	48	158.42896934893	8.12211409240149e-11	298.39158617136	no	no
M3	C4	R2	kappa	858	30	48	146.623153573349	3.29121707665081e-09	286.585770395779	no	no
M3	C4	R2	delta	858	30	48	156.226149554245	1.64061986218655e-10	296.188766376675	yes	no
M3	C5	R2	lambda	858	27	51	78.4449741283926	0.0165424418968945	231.444974128393	no	no
M3	C5	R2	kappa	858	27	51	78.7257586337804	0.0156927386255741	231.72575863378	no	no
M3	C5	R2	delta	858	27	51	81.8448876208697	0.00857832483820919	234.84488762087	yes	no
M3	C6	R2	lambda	858	21	57	51.2906330077953	0.154127616243154	232.760020762897	no	yes
M3	C6	R2	kappa	858	21	57	54.9859357710643	0.0863293761517349	236.455323526166	no	yes
M3	C6	R2	delta	858	21	57	55.2301595642343	0.082879634114966	236.699547319336	yes	no
M3	C7	R2	lambda	858	21	57	71.7631117357162	0.00285151263831829	253.232499490818	no	no
M3	C7	R2	kappa	858	21	57	59.7024827934858	0.0373297628963619	241.171870548588	no	no
M3	C7	R2	delta	858	21	57	68.6414345713023	0.00584948849775979	250.110822326404	yes	no
M3	C8	R2	lambda	858	15	63	38.7311888586505	0.131865738535034	252.383362771694	no	yes
M3	C8	R2	kappa	858	15	63	36.6911792631835	0.186313585773869	250.343353176227	no	yes
M3	C8	R2	delta	858	15	63	39.5677478173636	0.113511245552799	253.219921730407	yes	no
M8	C0	R1	lambda	858	42	36	446.46387532099	0	540.850429942839	no	no
M8	C0	R1	kappa	858	42	36	407.606881034734	0	501.993435656583	no	no
M8	C0	R1	delta	858	42	36	377.124900395322	0	471.511455017171	yes	no
M8	C1	R1	lambda	858	41	37	391.815637587672	0	489.646146062248	no	no
M8	C1	R1	kappa	858	41	37	368.786025475437	0	466.616533950013	no	no
M8	C1	R1	delta	858	41	37	345.459999046612	0	443.290507521188	yes	no
M8	C2	R1	lambda	858	40	38	368.756390224357	0	470.08972355769	no	no
M8	C2	R1	kappa	858	40	38	343.649161276193	0	444.982494609526	no	no
M8	C2	R1	delta	858	40	38	314.474554358908	0	415.807887692241	yes	no
M8	C3	R1	lambda	858	40	38	394.896648003821	0	496.229981337154	no	no
M8	C3	R1	kappa	858	40	38	357.44576891586	0	458.779102249193	no	no
M8	C3	R1	delta	858	40	38	341.629568110269	0	442.962901443602	yes	no
M8	C4	R1	lambda	858	39	39	367.03691290394	0	471.933464628078	no	no
M8	C4	R1	kappa	858	39	39	334.475147863516	0	439.371699587654	no	no
M8	C4	R1	delta	858	39	39	308.776111459562	0	413.6726631837	yes	no
M8	C5	R1	lambda	858	36	42	205.942366366665	7.7715611723761e-15	321.906968136577	no	no
M8	C5	R1	kappa	858	36	42	192.370687873082	6.52256026967279e-13	308.335289642994	no	no
M8	C5	R1	delta	858	36	42	189.462176976989	1.65223390524716e-12	305.426778746901	yes	no
M8	C6	R1	lambda	858	30	48	155.607635733665	1.99671390532785e-10	295.570252556095	no	no
M8	C6	R1	kappa	858	30	48	146.300583116525	3.63286356552806e-09	286.263199938955	no	no
M8	C6	R1	delta	858	30	48	137.686704315773	4.82392156220257e-08	277.649321138202	yes	no
M8	C7	R1	lambda	858	30	48	200.23943990756	0	340.20205672999	no	no
M8	C7	R1	kappa	858	30	48	171.03472735714	1.31661348490297e-12	310.99734417957	no	no
M8	C7	R1	delta	858	30	48	173.429397980617	5.91082738310433e-13	313.392014803047	yes	no
M8	C8	R1	lambda	858	24	54	142.401307194842	2.74141820355567e-11	309.213188382961	no	no
M8	C8	R1	kappa	858	24	54	124.425195076028	1.05336142031121e-08	291.237076264147	no	no
M8	C8	R1	delta	858	24	54	117.335226495442	9.78594989486936e-08	284.147107683561	yes	no
M8	C0	R2	lambda	858	32	46	192.914749061057	7.43849426498855e-15	324.584473831699	no	no
M8	C0	R2	kappa	858	32	46	192.098689227311	9.88098491916389e-15	323.768413997953	no	no
M8	C0	R2	delta	858	32	46	196.622899759452	2.1094237467878e-15	328.292624530094	yes	no
M8	C1	R2	lambda	858	31	47	168.793950033738	7.93598520232308e-12	304.571727811516	no	no
M8	C1	R2	kappa	858	31	47	170.416413419241	4.67481608978915e-12	306.194191197019	no	no
M8	C1	R2	delta	858	31	47	178.883078983464	2.83439938186802e-13	314.660856761242	yes	no
M8	C2	R2	lambda	858	30	48	155.446589249437	2.10134243339155e-10	295.409206071866	no	no
M8	C2	R2	kappa	858	30	48	154.560400558883	2.78177147983172e-10	294.523017381313	no	no
M8	C2	R2	delta	858	30	48	158.346918230073	8.3384410487497e-11	298.309535052503	yes	no
M8	C3	R2	lambda	858	30	48	173.406832765481	5.95634652711396e-13	313.369449587911	no	no
M8	C3	R2	kappa	858	30	48	159.192654268734	6.35722585684562e-11	299.155271091164	no	no
M8	C3	R2	delta	858	30	48	176.37633130303	2.19047002758543e-13	316.33894812546	yes	no
M8	C4	R2	lambda	858	29	49	156.200838459737	6.02330407772911e-11	300.427253554077	no	no
M8	C4	R2	kappa	858	29	49	145.740130025621	1.67936287098769e-09	289.966545119961	no	no
M8	C4	R2	delta	858	29	49	154.89287531665	9.19475606764308e-11	299.11929041099	yes	no
M8	C5	R2	lambda	858	26	52	76.2168432392014	0.0159632906633718	233.731406345997	no	no
M8	C5	R2	kappa	858	26	52	77.8427350860662	0.011652102509161	235.357298192862	no	no
M8	C5	R2	delta	858	26	52	80.5116133832748	0.00681431865656723	238.026176490071	yes	no
M8	C6	R2	lambda	858	20	58	49.0625021186017	0.154157430062927	235.61920314953	no	yes
M8	C6	R2	kappa	858	20	58	54.1029122233724	0.067480516497643	240.6596132543	no	yes
M8	C6	R2	delta	858	20	58	53.8968853266394	0.0699795850965602	240.453586357567	yes	no
M8	C7	R2	lambda	858	20	58	69.5349808465227	0.00260091721334521	256.091681877451	no	no
M8	C7	R2	kappa	858	20	58	58.8194592457581	0.0277578931254202	245.376160276686	no	no
M8	C7	R2	delta	858	20	58	67.3081603337075	0.00440876208957108	253.864861364635	yes	no
M8	C8	R2	lambda	858	14	64	36.5030579694571	0.130230119746442	255.931629398028	no	yes
M8	C8	R2	kappa	858	14	64	35.8081557154557	0.147548294350126	255.236727144027	no	yes
M8	C8	R2	delta	858	14	64	38.2344735797687	0.0940443045076108	257.66304500834	yes	no
M12	C0	R1	lambda	858	41	37	446.038817612729	0	543.869326087306	no	no
M12	C0	R1	kappa	858	41	37	407.223813862098	0	505.054322336674	no	no
M12	C0	R1	delta	858	41	37	376.899562150232	0	474.730070624808	yes	no
M12	C1	R1	lambda	858	40	38	391.390579879411	0	492.723913212745	no	no
M12	C1	R1	kappa	858	40	38	368.402958302801	0	469.736291636134	no	no
M12	C1	R1	delta	858	40	38	345.234660801522	0	446.567994134855	yes	no
M12	C2	R1	lambda	858	39	39	368.331332516099	0	473.227884240237	no	no
M12	C2	R1	kappa	858	39	39	343.266094103535	0	448.162645827673	no	no
M12	C2	R1	delta	858	39	39	314.249216113818	0	419.145767837956	yes	no
M12	C3	R1	lambda	858	39	39	394.471590295563	0	499.368142019701	no	no
M12	C3	R1	kappa	858	39	39	357.062701743217	0	461.959253467355	no	no
M12	C3	R1	delta	858	39	39	341.404229865178	0	446.300781589316	yes	no
M12	C4	R1	lambda	858	38	40	366.611855195683	0	475.133594326117	no	no
M12	C4	R1	kappa	858	38	40	334.092080690874	0	442.613819821309	no	no
M12	C4	R1	delta	858	38	40	308.550773214472	0	417.072512344906	yes	no
M12	C5	R1	lambda	858	35	43	205.517308658405	2.99760216648792e-15	325.303022944119	no	no
M12	C5	R1	kappa	858	35	43	191.987620700446	2.64677169070637e-13	311.77333498616	no	no
M12	C5	R1	delta	858	35	43	189.236838731899	6.46149800331841e-13	309.022553017613	yes	no
M12	C6	R1	lambda	858	29	49	155.182578025407	8.37379054985377e-11	299.408993119747	no	no
M12	C6	R1	kappa	858	29	49	145.917515943867	1.58894608581761e-09	290.143931038206	no	no
M12	C6	R1	delta	858	29	49	137.461366070682	2.1242303804847e-08	281.687781165022	yes	no
M12	C7	R1	lambda	858	29	49	199.814382199302	0	344.040797293642	no	no
M12	C7	R1	kappa	858	29	49	170.651660184498	4.99822405686245e-13	314.878075278838	no	no
M12	C7	R1	delta	858	29	49	173.204059735527	2.09943173956617e-13	317.430474829866	yes	no
M12	C8	R1	lambda	858	23	55	141.976249486584	1.0067280342696e-11	313.576249486584	no	no
M12	C8	R1	kappa	858	23	55	124.042127903386	4.30940627627052e-09	295.642127903386	no	no
M12	C8	R1	delta	858	23	55	117.109888250352	4.01423276841228e-08	288.709888250352	yes	no
M12	C0	R2	lambda	858	31	47	192.489691352796	2.77555756156289e-15	328.267469130574	no	no
M12	C0	R2	kappa	858	31	47	191.715622054674	3.5527136788005e-15	327.493399832452	no	no
M12	C0	R2	delta	858	31	47	196.397561514361	6.66133814775094e-16	332.175339292139	yes	no
M12	C1	R2	lambda	858	30	48	168.368892325477	3.19044790586531e-12	308.331509147907	no	no
M12	C1	R2	kappa	858	30	48	170.033346246605	1.83741910575463e-12	309.995963069035	no	no
M12	C1	R2	delta	858	30	48	178.657740738374	1.01030295240889e-13	318.620357560804	yes	no
M12	C2	R2	lambda	858	29	49	155.021531541178	8.8207774417981e-11	299.247946635518	no	no
M12	C2	R2	kappa	858	29	49	154.177333386225	1.15795151245379e-10	298.403748480564	no	no
M12	C2	R2	delta	858	29	49	158.121579984983	3.22547544229224e-11	302.347995079323	yes	no
M12	C3	R2	lambda	858	29	49	172.981775057223	2.26485497023532e-13	317.208190151563	no	no
M12	C3	R2	kappa	858	29	49	158.809587096092	2.57641685763588e-11	303.036002190432	no	no
M12	C3	R2	delta	858	29	49	176.150993057939	7.66053886991358e-14	320.377408152279	yes	no
M12	C4	R2	lambda	858	28	50	155.775780751479	2.43791653531389e-11	304.347209322908	no	no
M12	C4	R2	kappa	858	28	50	145.357062852979	7.13759829018557e-10	293.928491424408	no	no
M12	C4	R2	delta	858	28	50	154.66753707156	3.51166873358011e-11	303.238965642988	yes	no
M12	C5	R2	lambda	858	25	53	75.7917855309409	0.010756760708901	237.909432589764	no	no
M12	C5	R2	kappa	858	25	53	77.4596679134301	0.00765803129883957	239.577314972254	no	no
M12	C5	R2	delta	858	25	53	80.2862751381845	0.00421454648560704	242.403922197008	yes	no
M12	C6	R2	lambda	858	19	59	48.6374444103436	0.115677997472515	240.387444410344	no	yes
M12	C6	R2	kappa	858	19	59	53.719845050714	0.0469084299934792	245.469845050714	no	no
M12	C6	R2	delta	858	19	59	53.6715470815491	0.0473419979138581	245.421547081549	yes	no
M12	C7	R2	lambda	858	19	59	69.1099231382651	0.0015013541931489	260.859923138265	no	no
M12	C7	R2	kappa	858	19	59	58.4363920731159	0.0181184705547418	250.186392073116	no	no
M12	C7	R2	delta	858	19	59	67.0828220886172	0.0024878322562002	258.832822088617	yes	no
M12	C8	R2	lambda	858	13	65	36.0780002611994	0.0902439815418887	261.411333594533	no	yes
M12	C8	R2	kappa	858	13	65	35.4250885428135	0.102759587998661	260.758421876147	no	yes
M12	C8	R2	delta	858	13	65	38.0091353346784	0.0604432192555124	263.342468668012	yes	no
M3	C0	R1	lambda	859	43	35	459.76360026822	0	550.76360026822	no	no
M3	C0	R1	kappa	859	43	35	402.175459863777	0	493.175459863777	no	no
M3	C0	R1	delta	859	43	35	353.004706517831	0	444.004706517831	yes	no
M3	C1	R1	lambda	859	42	36	395.000168170073	0	489.386722791921	no	no
M3	C1	R1	kappa	859	42	36	361.576038298848	0	455.962592920697	no	no
M3	C1	R1	delta	859	42	36	326.276481120568	0	420.663035742417	yes	no
M3	C2	R1	lambda	859	41	37	371.838699183956	0	469.669207658532	no	no
M3	C2	R1	kappa	859	41	37	338.344152676885	0	436.174661151462	no	no
M3	C2	R1	delta	859	41	37	299.946103557564	0	397.77661203214	yes	no
M3	C3	R1	lambda	859	41	37	399.222117700708	0	497.052626175285	no	no
M3	C3	R1	kappa	859	41	37	350.171532940977	0	448.002041415553	no	no
M3	C3	R1	delta	859	41	37	324.686690579072	0	422.517199053648	yes	no
M3	C4	R1	lambda	859	40	38	371.05364528808	0	472.386978621413	no	no
M3	C4	R1	kappa	859	40	38	329.641501652352	0	430.974834985686	no	no
M3	C4	R1	delta	859	40	38	296.735925716679	0	398.069259050012	yes	no
M3	C5	R1	lambda	859	37	41	213.586768148849	1.77635683940025e-15	325.797294464639	no	no
M3	C5	R1	kappa	859	37	41	188.18996480038	6.57629506406465e-12	300.40049111617	no	no
M3	C5	R1	delta	859	37	41	184.038908237976	2.37924124846245e-11	296.249434553766	yes	no
M3	C6	R1	lambda	859	31	47	162.906267168629	5.29418731076703e-11	298.684044946407	no	no
M3	C6	R1	kappa	859	31	47	147.517625478783	6.28293295168447e-09	283.29540325656	no	no
M3	C6	R1	delta	859	31	47	139.238108150194	7.24831866749653e-08	275.015885927971	yes	no
M3	C7	R1	lambda	859	31	47	208.236082156991	0	344.013859934769	no	no
M3	C7	R1	kappa	859	31	47	167.283209954782	1.29590782549371e-11	303.06098773256	no	no
M3	C7	R1	delta	859	31	47	172.802367921274	2.13662421089111e-12	308.580145699052	yes	no
M3	C8	R1	lambda	859	25	53	149.918106982406	6.49513776096455e-12	312.035754041229	no	no
M3	C8	R1	kappa	859	25	53	126.6885765246	1.37662830024254e-08	288.806223583424	no	no
M3	C8	R1	delta	859	25	53	123.799339757314	3.40031690582165e-08	285.916986816138	yes	no
M3	C0	R2	lambda	859	33	45	196.205437637332	7.54951656745106e-15	323.841801273695	no	no
M3	C0	R2	kappa	859	33	45	187.624795113062	1.34225963677181e-13	315.261158749425	no	no
M3	C0	R2	delta	859	33	45	181.105114094063	1.14730447364764e-12	308.741477730426	yes	no
M3	C1	R2	lambda	859	32	46	166.316398114385	4.83971751563672e-11	297.986122885027	no	no
M3	C1	R2	kappa	859	32	46	164.507298505028	8.57242055118945e-11	296.17702327567	no	no
M3	C1	R2	delta	859	32	46	165.835246997641	5.63642466033798e-11	297.504971768284	yes	no
M3	C2	R2	lambda	859	31	47	152.811199097862	1.25454824306814e-09	288.58897687564	no	no
M3	C2	R2	kappa	859	31	47	149.50893772683	3.4416561822681e-09	285.286715504608	no	no
M3	C2	R2	delta	859	31	47	148.123901031741	5.23375287553307e-09	283.901678809518	yes	no
M3	C3	R2	lambda	859	31	47	171.606861522375	3.16524584320632e-12	307.384639300153	no	no
M3	C3	R2	kappa	859	31	47	154.580185196573	7.26631310676851e-10	290.357962974351	no	no
M3	C3	R2	delta	859	31	47	164.535397973561	3.14284154256939e-11	300.313175751338	yes	no
M3	C4	R2	lambda	859	30	48	154.396040509462	2.93003510343226e-10	294.358657331892	no	no
M3	C4	R2	kappa	859	30	48	141.661890053994	1.48090748552931e-08	281.624506876424	no	no
M3	C4	R2	delta	859	30	48	146.17447583147	3.77573905474549e-09	286.1370926539	yes	no
M3	C5	R2	lambda	859	27	51	80.3624623618705	0.0114775392380593	233.362462361871	no	no
M3	C5	R2	kappa	859	27	51	77.2873906500088	0.0204991343139509	230.287390650009	no	no
M3	C5	R2	delta	859	27	51	75.4996206582393	0.0282781735501147	228.499620658239	yes	no
M3	C6	R2	lambda	859	21	57	53.3685988761988	0.112237183124136	234.837986631301	no	yes
M3	C6	R2	kappa	859	21	57	55.6305017531817	0.0774705945784775	237.099889508284	no	yes
M3	C6	R2	delta	859	21	57	51.1279163049141	0.157848957346628	232.597304060016	yes	no
M3	C7	R2	lambda	859	21	57	73.9354377496101	0.00169629597187071	255.404825504712	no	no
M3	C7	R2	kappa	859	21	57	59.4453986325149	0.0391796961157763	240.914786387617	no	no
M3	C7	R2	delta	859	21	57	64.6022433135201	0.0140621112589355	246.071631068622	yes	no
M3	C8	R2	lambda	859	15	63	40.9040631695438	0.0885081034255597	254.556237082587	no	yes
M3	C8	R2	kappa	859	15	63	38.036923025895	0.14880382759479	251.689096938938	no	yes
M3	C8	R2	delta	859	15	63	37.8748088968743	0.152990405983057	251.526982809918	yes	no
M8	C0	R1	lambda	859	42	36	457.535469383569	0	551.922024005418	no	no
M8	C0	R1	kappa	859	42	36	401.462090362231	0	495.84864498408	no	no
M8	C0	R1	delta	859	42	36	351.891184319126	0	446.277738940975	yes	no
M8	C1	R1	lambda	859	41	37	392.772037285423	0	490.602545759999	no	no
M8	C1	R1	kappa	859	41	37	360.862668797299	0	458.693177271875	no	no
M8	C1	R1	delta	859	41	37	325.162958921863	0	422.993467396439	yes	no
M8	C2	R1	lambda	859	40	38	369.610568299306	0	470.94390163264	no	no
M8	C2	R1	kappa	859	40	38	337.630783175325	0	438.964116508658	no	no
M8	C2	R1	delta	859	40	38	298.832581358858	0	400.165914692192	yes	no
M8	C3	R1	lambda	859	40	38	396.993986816058	0	498.327320149392	no	no
M8	C3	R1	kappa	859	40	38	349.458163439425	0	450.791496772758	no	no
M8	C3	R1	delta	859	40	38	323.573168380367	0	424.9065017137	yes	no
M8	C4	R1	lambda	859	39	39	368.82551440343	0	473.722066127567	no	no
M8	C4	R1	kappa	859	39	39	328.9281321508	0	433.824683874938	no	no
M8	C4	R1	delta	859	39	39	295.622403517974	0	400.518955242112	yes	no
M8	C5	R1	lambda	859	36	42	211.358637264199	1.22124532708767e-15	327.323239034111	no	no
M8	C5	R1	kappa	859	36	42	187.476595298831	3.10218517540761e-12	303.441197068742	no	no
M8	C5	R1	delta	859	36	42	182.925386039271	1.29583010988199e-11	298.889987809183	yes	no
M8	C6	R1	lambda	859	30	48	160.678136283979	3.94012600324345e-11	300.640753106409	no	no
M8	C6	R1	kappa	859	30	48	146.804255977222	3.11350678572353e-09	286.766872799652	no	no
M8	C6	R1	delta	859	30	48	138.124585951489	4.24013665289991e-08	278.087202773918	yes	no
M8	C7	R1	lambda	859	30	48	206.007951272341	0	345.970568094771	no	no
M8	C7	R1	kappa	859	30	48	166.56984045323	5.77504710719268e-12	306.53245727566	no	no
M8	C7	R1	delta	859	30	48	171.688845722569	1.05848663167762e-12	311.651462544999	yes	no
M8	C8	R1	lambda	859	24	54	147.689976097756	4.4344528049578e-12	314.501857285875	no	no
M8	C8	R1	kappa	859	24	54	125.975207023048	6.40851449684732e-09	292.787088211167	no	no
M8	C8	R1	delta	859	24	54	122.685817558609	1.83241368745257e-08	289.497698746728	yes	no
M8	C0	R2	lambda	859	32	46	193.977306752682	5.21804821573824e-15	325.647031523324	no	no
M8	C0	R2	kappa	859	32	46	186.911425611516	5.72875080706581e-14	318.581150382158	no	no
M8	C0	R2	delta	859	32	46	179.991591895358	5.76649838990306e-13	311.661316666	yes	no
M8	C1	R2	lambda	859	31	47	164.088267229735	3.62746499504851e-11	299.866045007513	no	no
M8	C1	R2	kappa	859	31	47	163.793929003478	3.98613364538392e-11	299.571706781256	no	no
M8	C1	R2	delta	859	31	47	164.721724798936	2.9603430817815e-11	300.499502576714	yes	no
M8	C2	R2	lambda	859	30	48	150.583068213212	9.68657709599086e-10	290.545685035642	no	no
M8	C2	R2	kappa	859	30	48	148.795568225269	1.68653890852966e-09	288.758185047699	no	no
M8	C2	R2	delta	859	30	48	147.010378833035	2.9227422704281e-09	286.972995655465	yes	no
M8	C3	R2	lambda	859	30	48	169.378730637725	2.28339569474656e-12	309.341347460155	no	no
M8	C3	R2	kappa	859	30	48	153.866815695021	3.46253359317927e-10	293.829432517451	no	no
M8	C3	R2	delta	859	30	48	163.421875774855	1.61840540968683e-11	303.384492597285	yes	no
M8	C4	R2	lambda	859	29	49	152.167909624812	2.20594653654871e-10	296.394324719151	no	no
M8	C4	R2	kappa	859	29	49	140.948520552442	7.3756889484855e-09	285.174935646782	no	no
M8	C4	R2	delta	859	29	49	145.060953632765	2.07497696802506e-09	289.287368727104	yes	no
M8	C5	R2	lambda	859	26	52	78.1343314772205	0.0110017126149247	235.648894584017	no	no
M8	C5	R2	kappa	859	26	52	76.5740211484594	0.0149085504307347	234.088584255255	no	no
M8	C5	R2	delta	859	26	52	74.3860984595343	0.0224979680620907	231.90066156633	yes	no
M8	C6	R2	lambda	859	20	58	51.1404679915493	0.111474717587385	237.697169022477	no	yes
M8	C6	R2	kappa	859	20	58	54.917132251621	0.0583268418025527	241.473833282549	no	yes
M8	C6	R2	delta	859	20	58	50.014394106209	0.133276169955602	236.571095137137	yes	no
M8	C7	R2	lambda	859	20	58	71.7073068649602	0.00152934560889717	258.264007895888	no	no
M8	C7	R2	kappa	859	20	58	58.7320291309629	0.028245134303863	245.288730161891	no	no
M8	C7	R2	delta	859	20	58	63.488721114815	0.0104526280957901	250.045422145743	yes	no
M8	C8	R2	lambda	859	14	64	38.6759322848938	0.0862777841486791	258.104503713465	no	yes
M8	C8	R2	kappa	859	14	64	37.323553524343	0.111895092398684	256.752124952914	no	yes
M8	C8	R2	delta	859	14	64	36.7612866981692	0.124218968881264	256.189858126741	yes	no
M12	C0	R1	lambda	859	41	37	457.110411676252	0	554.940920150828	no	no
M12	C0	R1	kappa	859	41	37	401.103101629818	0	498.933610104394	no	no
M12	C0	R1	delta	859	41	37	350.601922591089	0	448.432431065666	yes	no
M12	C1	R1	lambda	859	40	38	392.346979578105	0	493.680312911438	no	no
M12	C1	R1	kappa	859	40	38	360.503680064885	0	461.837013398219	no	no
M12	C1	R1	delta	859	40	38	323.873697193826	0	425.20703052716	yes	no
M12	C2	R1	lambda	859	39	39	369.185510591988	0	474.082062316126	no	no
M12	C2	R1	kappa	859	39	39	337.271794442922	0	442.16834616706	no	no
M12	C2	R1	delta	859	39	39	297.543319630822	0	402.43987135496	yes	no
M12	C3	R1	lambda	859	39	39	396.568929108739	0	501.465480832877	no	no
M12	C3	R1	kappa	859	39	39	349.09917470702	0	453.995726431158	no	no
M12	C3	R1	delta	859	39	39	322.28390665233	0	427.180458376468	yes	no
M12	C4	R1	lambda	859	38	40	368.400456696111	0	476.922195826545	no	no
M12	C4	R1	kappa	859	38	40	328.569143418396	0	437.09088254883	no	no
M12	C4	R1	delta	859	38	40	294.333141789937	0	402.854880920372	yes	no
M12	C5	R1	lambda	859	35	43	210.933579556882	4.44089209850063e-16	330.719293842596	no	no
M12	C5	R1	kappa	859	35	43	187.117606566417	1.27886590206572e-12	306.903320852131	no	no
M12	C5	R1	delta	859	35	43	181.636124311234	7.3329120553467e-12	301.421838596949	yes	no
M12	C6	R1	lambda	859	29	49	160.253078576662	1.60540469806847e-11	304.479493671001	no	no
M12	C6	R1	kappa	859	29	49	146.44526724482	1.34740874013772e-09	290.671682339159	no	no
M12	C6	R1	delta	859	29	49	136.835324223452	2.56392778119618e-08	281.061739317792	yes	no
M12	C7	R1	lambda	859	29	49	205.582893565022	0	349.809308659362	no	no
M12	C7	R1	kappa	859	29	49	166.210851720825	2.2278845435153e-12	310.437266815165	no	no
M12	C7	R1	delta	859	29	49	170.399583994532	5.44342348973714e-13	314.625999088872	yes	no
M12	C8	R1	lambda	859	23	55	147.264918390437	1.57518442733817e-12	318.864918390437	no	no
M12	C8	R1	kappa	859	23	55	125.616218290644	2.57223575772514e-09	297.216218290644	no	no
M12	C8	R1	delta	859	23	55	121.396555830572	1.01808426133942e-08	292.996555830572	yes	no
M12	C0	R2	lambda	859	31	47	193.552249045364	1.88737914186277e-15	329.330026823142	no	no
M12	C0	R2	kappa	859	31	47	186.552436879103	2.12052597703405e-14	322.33021465688	no	no
M12	C0	R2	delta	859	31	47	178.702330167321	3.01203506580805e-13	314.480107945099	yes	no
M12	C1	R2	lambda	859	30	48	163.663209522418	1.49600332122191e-11	303.625826344847	no	no
M12	C1	R2	kappa	859	30	48	163.434940271065	1.6115331291644e-11	303.397557093495	no	no
M12	C1	R2	delta	859	30	48	163.4324630709	1.61283209010321e-11	303.395079893329	yes	no
M12	C2	R2	lambda	859	29	49	150.158010505895	4.18356571607603e-10	294.384425600234	no	no
M12	C2	R2	kappa	859	29	49	148.436579492867	7.21042336948585e-10	292.662994587207	no	no
M12	C2	R2	delta	859	29	49	145.721117104999	1.68935043731722e-09	289.947532199338	yes	no
M12	C3	R2	lambda	859	29	49	168.953672930406	8.870681966755e-13	313.180088024746	no	no
M12	C3	R2	kappa	859	29	49	153.507826962616	1.43605460856122e-10	297.734242056956	no	no
M12	C3	R2	delta	859	29	49	162.132614046819	8.64341931361423e-12	306.359029141158	yes	no
M12	C4	R2	lambda	859	28	50	151.742851917493	9.14127662454689e-11	300.314280488921	no	no
M12	C4	R2	kappa	859	28	50	140.589531820037	3.20622173255458e-09	289.160960391466	no	no
M12	C4	R2	delta	859	28	50	143.771691904728	1.17999110482714e-09	292.343120476157	yes	no
M12	C5	R2	lambda	859	25	53	77.7092737699031	0.00727239565410021	239.826920828727	no	no
M12	C5	R2	kappa	859	25	53	76.2150324160458	0.00987713499470677	238.332679474869	no	no
M12	C5	R2	delta	859	25	53	73.0968367314975	0.0182425627733898	235.214483790321	yes	no
M12	C6	R2	lambda	859	19	59	50.7154102842314	0.0813030250216804	242.465410284231	no	yes
M12	C6	R2	kappa	859	19	59	54.5581435192187	0.0399129669839992	246.308143519219	no	no
M12	C6	R2	delta	859	19	59	48.7251323781723	0.114023980136781	240.475132378172	yes	no
M12	C7	R2	lambda	859	19	59	71.2822491576413	0.000860883807929036	263.032249157641	no	no
M12	C7	R2	kappa	859	19	59	58.3730403985582	0.0183636527834252	250.123040398558	no	no
M12	C7	R2	delta	859	19	59	62.1994593867783	0.00791232935033237	253.949459386778	yes	no
M12	C8	R2	lambda	859	13	65	38.250874577575	0.0573881237464711	263.584207910908	no	yes
M12	C8	R2	kappa	859	13	65	36.9645647919383	0.0753046991251396	262.297898125272	no	yes
M12	C8	R2	delta	859	13	65	35.4720249701325	0.101814635054767	260.805358303466	yes	no
M3	C0	R1	lambda	860	43	35	471.392070593129	0	562.392070593129	no	no
M3	C0	R1	kappa	860	43	35	421.606370827744	0	512.606370827744	no	no
M3	C0	R1	delta	860	43	35	392.083537975865	0	483.083537975865	yes	no
M3	C1	R1	lambda	860	42	36	411.525204931516	0	505.911759553365	no	no
M3	C1	R1	kappa	860	42	36	381.361494609661	0	475.74804923151	no	no
M3	C1	R1	delta	860	42	36	366.25387596534	0	460.640430587189	yes	no
M3	C2	R1	lambda	860	41	37	390.499361655533	0	488.32987013011	no	no
M3	C2	R1	kappa	860	41	37	362.794258949528	0	460.624767424104	no	no
M3	C2	R1	delta	860	41	37	345.278346840754	0	443.108855315331	yes	no
M3	C3	R1	lambda	860	41	37	416.704085216033	0	514.534593690609	no	no
M3	C3	R1	kappa	860	41	37	372.130484559645	0	469.960993034221	no	no
M3	C3	R1	delta	860	41	37	361.280248285237	0	459.110756759813	yes	no
M3	C4	R1	lambda	860	40	38	389.654943359852	0	490.988276693185	no	no
M3	C4	R1	kappa	860	40	38	353.605320480319	0	454.938653813652	no	no
M3	C4	R1	delta	860	40	38	338.875809149789	0	440.209142483123	yes	no
M3	C5	R1	lambda	860	37	41	211.004995937408	4.21884749357559e-15	323.215522253198	no	no
M3	C5	R1	kappa	860	37	41	188.333290841401	6.28874730068674e-12	300.543817157191	no	no
M3	C5	R1	delta	860	37	41	174.336391629575	4.48193482327497e-10	286.546917945364	yes	no
M3	C6	R1	lambda	860	31	47	162.637379643176	5.7684745868869e-11	298.415157420954	no	no
M3	C6	R1	kappa	860	31	47	152.247829861532	1.49167334040357e-09	288.02560763931	no	no
M3	C6	R1	delta	860	31	47	139.88314349709	6.01158577362426e-08	275.660921274868	yes	no
M3	C7	R1	lambda	860	31	47	206.641031666996	0	342.418809444774	no	no
M3	C7	R1	kappa	860	31	47	168.895890676268	7.6770811929805e-12	304.673668454046	no	no
M3	C7	R1	delta	860	31	47	156.811120586864	3.62992969016318e-10	292.588898364641	yes	no
M3	C8	R1	lambda	860	25	53	149.271301746086	8.10607136969566e-12	311.388948804909	no	no
M3	C8	R1	kappa	860	25	53	130.296371611013	4.37827218924269e-09	292.414018669837	no	no
M3	C8	R1	delta	860	25	53	119.264033347388	1.37120218846043e-07	281.381680406212	yes	no
M3	C0	R2	lambda	860	33	45	207.958069677545	1.11022302462516e-16	335.594433313908	no	no
M3	C0	R2	kappa	860	33	45	203.943840196649	5.55111512312578e-16	331.580203833012	no	no
M3	C0	R2	delta	860	33	45	207.612028816039	1.11022302462516e-16	335.248392452403	yes	no
M3	C1	R2	lambda	860	32	46	184.251577959824	1.3988810110277e-13	315.921302730467	no	no
M3	C1	R2	kappa	860	32	46	184.321629473563	1.36668454331357e-13	315.991354244206	no	no
M3	C1	R2	delta	860	32	46	192.584380322614	8.32667268468867e-15	324.254105093256	yes	no
M3	C2	R2	lambda	860	31	47	171.748315012113	3.02169400612229e-12	307.526092789891	no	no
M3	C2	R2	kappa	860	31	47	172.042033816784	2.74380518305861e-12	307.819811594562	no	no
M3	C2	R2	delta	860	31	47	177.755533936731	4.13336032067946e-13	313.533311714509	yes	no
M3	C3	R2	lambda	860	31	47	190.20451264916	5.99520433297585e-15	325.982290426938	no	no
M3	C3	R2	kappa	860	31	47	175.015392094864	1.02851061001275e-12	310.793169872641	no	no
M3	C3	R2	delta	860	31	47	189.425829453131	7.88258347483861e-15	325.203607230909	yes	no
M3	C4	R2	lambda	860	30	48	173.217162929845	6.34714503178202e-13	313.179779752275	no	no
M3	C4	R2	kappa	860	30	48	163.624152884978	1.51517687285718e-11	303.586769707408	no	no
M3	C4	R2	delta	860	30	48	173.777104209948	5.26023669067399e-13	313.739721032378	yes	no
M3	C5	R2	lambda	860	27	51	81.7063987853919	0.00881758142118161	234.706398785392	no	no
M3	C5	R2	kappa	860	27	51	79.0228383297134	0.0148367446889652	232.022838329713	no	no
M3	C5	R2	delta	860	27	51	76.5060693742048	0.0236276152169344	229.506069374205	yes	no
M3	C6	R2	lambda	860	21	57	54.5404459566216	0.0929245104810431	236.009833711724	no	yes
M3	C6	R2	kappa	860	21	57	59.6309033432509	0.0378370074843717	241.100291098353	no	no
M3	C6	R2	delta	860	21	57	57.6876469480652	0.0540976662539844	239.157034703167	yes	no
M3	C7	R2	lambda	860	21	57	75.6295647793535	0.00111953516014984	257.098952534456	no	no
M3	C7	R2	kappa	860	21	57	61.781048124773	0.0249787859735198	243.250435879875	no	no
M3	C7	R2	delta	860	21	57	62.5846702512679	0.0212789196104625	244.05405800637	yes	no
M3	C8	R2	lambda	860	15	63	41.8669920038857	0.0734710362315453	255.519165916929	no	yes
M3	C8	R2	kappa	860	15	63	41.4810327342951	0.0792181742766475	255.133206647339	no	yes
M3	C8	R2	delta	860	15	63	41.6895525888866	0.0760680415369709	255.34172650193	yes	no
M8	C0	R1	lambda	860	42	36	469.163939708579	0	563.550494330428	no	no
M8	C0	R1	kappa	860	42	36	420.191192573846	0	514.577747195695	no	no
M8	C0	R1	delta	860	42	36	390.943624120455	0	485.330178742304	yes	no
M8	C1	R1	lambda	860	41	37	409.297074046966	0	507.127582521542	no	no
M8	C1	R1	kappa	860	41	37	379.946316355737	0	477.776824830314	no	no
M8	C1	R1	delta	860	41	37	365.11396210993	0	462.944470584506	yes	no
M8	C2	R1	lambda	860	40	38	388.271230770985	0	489.604564104319	no	no
M8	C2	R1	kappa	860	40	38	361.379080695607	0	462.71241402894	no	no
M8	C2	R1	delta	860	40	38	344.138432985344	0	445.471766318678	yes	no
M8	C3	R1	lambda	860	40	38	414.475954331483	0	515.809287664817	no	no
M8	C3	R1	kappa	860	40	38	370.715306305773	0	472.048639639106	no	no
M8	C3	R1	delta	860	40	38	360.140334429827	0	461.47366776316	yes	no
M8	C4	R1	lambda	860	39	39	387.426812475302	0	492.32336419944	no	no
M8	C4	R1	kappa	860	39	39	352.190142226447	0	457.086693950585	no	no
M8	C4	R1	delta	860	39	39	337.735895294379	0	442.632447018517	yes	no
M8	C5	R1	lambda	860	36	42	208.776865052858	2.99760216648792e-15	324.74146682277	no	no
M8	C5	R1	kappa	860	36	42	186.918112587478	3.70103947489042e-12	302.882714357389	no	no
M8	C5	R1	delta	860	36	42	173.196477774165	2.56434984358123e-10	289.161079544076	yes	no
M8	C6	R1	lambda	860	30	48	160.409248758628	4.29727364803512e-11	300.371865581058	no	no
M8	C6	R1	kappa	860	30	48	150.832651607612	8.96209551015659e-10	290.795268430042	no	no
M8	C6	R1	delta	860	30	48	138.74322964168	3.53208245984504e-08	278.70584646411	yes	no
M8	C7	R1	lambda	860	30	48	204.412900782446	0	344.375517604876	no	no
M8	C7	R1	kappa	860	30	48	167.480712422396	4.27813340309058e-12	307.443329244826	no	no
M8	C7	R1	delta	860	30	48	155.671206731453	1.95684579651356e-10	295.633823553883	yes	no
M8	C8	R1	lambda	860	24	54	147.043170861536	5.54978285549623e-12	313.855052049655	no	no
M8	C8	R1	kappa	860	24	54	128.881193357141	2.50216536379355e-09	295.69307454526	no	no
M8	C8	R1	delta	860	24	54	118.124119491978	7.66498936544124e-08	284.936000680097	yes	no
M8	C0	R2	lambda	860	32	46	205.729938792995	1.11022302462516e-16	337.399663563637	no	no
M8	C0	R2	kappa	860	32	46	202.528661942751	2.22044604925031e-16	334.198386713393	no	no
M8	C0	R2	delta	860	32	46	206.472114960629	1.11022302462516e-16	338.141839731271	yes	no
M8	C1	R2	lambda	860	31	47	182.023447075274	9.85878045867139e-14	317.801224853052	no	no
M8	C1	R2	kappa	860	31	47	182.90645121964	7.31636973227978e-14	318.684228997418	no	no
M8	C1	R2	delta	860	31	47	191.444466467204	3.88578058618805e-15	327.222244244981	yes	no
M8	C2	R2	lambda	860	30	48	169.520184127565	2.17870166352441e-12	309.482800949995	no	no
M8	C2	R2	kappa	860	30	48	170.626855562863	1.50823797895328e-12	310.589472385293	no	no
M8	C2	R2	delta	860	30	48	176.615620081321	2.01949568179316e-13	316.578236903751	yes	no
M8	C3	R2	lambda	860	30	48	187.97638176461	4.10782519111308e-15	327.93899858704	no	no
M8	C3	R2	kappa	860	30	48	173.600213840992	5.58109114479066e-13	313.562830663422	no	no
M8	C3	R2	delta	860	30	48	188.285915597721	3.66373598126302e-15	328.248532420151	yes	no
M8	C4	R2	lambda	860	29	49	170.989032045295	4.45865566689463e-13	315.215447139635	no	no
M8	C4	R2	kappa	860	29	49	162.208974631107	8.42814706913941e-12	306.435389725446	no	no
M8	C4	R2	delta	860	29	49	172.637190354538	2.54685161849011e-13	316.863605448878	yes	no
M8	C5	R2	lambda	860	26	52	79.4782679008418	0.00841132152413626	236.992831007638	no	no
M8	C5	R2	kappa	860	26	52	77.6076600757897	0.0122016968202215	235.122223182586	no	no
M8	C5	R2	delta	860	26	52	75.3661555187946	0.0187511065917186	232.880718625591	yes	no
M8	C6	R2	lambda	860	20	58	52.3123150720737	0.0918986520264806	238.869016103002	no	yes
M8	C6	R2	kappa	860	20	58	58.2157250893303	0.0312801912920396	244.772426120258	no	no
M8	C6	R2	delta	860	20	58	56.547733092655	0.0431394570072945	243.104434123583	yes	no
M8	C7	R2	lambda	860	20	58	73.4014338948035	0.0010001326677086	259.958134925731	no	no
M8	C7	R2	kappa	860	20	58	60.3658698709012	0.020291720422482	246.922570901829	no	no
M8	C7	R2	delta	860	20	58	61.4447563958577	0.0162090397499869	248.001457426786	yes	no
M8	C8	R2	lambda	860	14	64	39.6388611193358	0.0711810191833199	259.067432547907	no	yes
M8	C8	R2	kappa	860	14	64	40.0658544804232	0.06523992779002	259.494425908995	no	yes
M8	C8	R2	delta	860	14	64	40.5496387334764	0.0590257200842802	259.978210162048	yes	no
M12	C0	R1	lambda	860	41	37	468.738882001291	0	566.569390475867	no	no
M12	C0	R1	kappa	860	41	37	420.047456807705	0	517.877965282281	no	no
M12	C0	R1	delta	860	41	37	389.849145150436	0	487.679653625013	yes	no
M12	C1	R1	lambda	860	40	38	408.872016339677	0	510.205349673011	no	no
M12	C1	R1	kappa	860	40	38	379.802580589596	0	481.135913922929	no	no
M12	C1	R1	delta	860	40	38	364.019483139911	0	465.352816473244	yes	no
M12	C2	R1	lambda	860	39	39	387.846173063694	0	492.742724787832	no	no
M12	C2	R1	kappa	860	39	39	361.235344929462	0	466.1318966536	no	no
M12	C2	R1	delta	860	39	39	343.043954015326	0	447.940505739463	yes	no
M12	C3	R1	lambda	860	39	39	414.050896624194	0	518.947448348332	no	no
M12	C3	R1	kappa	860	39	39	370.571570539644	0	475.468122263782	no	no
M12	C3	R1	delta	860	39	39	359.045855459808	0	463.942407183946	yes	no
M12	C4	R1	lambda	860	38	40	387.001754768012	0	495.523493898447	no	no
M12	C4	R1	kappa	860	38	40	352.046406460318	0	460.568145590752	no	no
M12	C4	R1	delta	860	38	40	336.64141632436	0	445.163155454795	yes	no
M12	C5	R1	lambda	860	35	43	208.35180734557	1.11022302462516e-15	328.137521631284	no	no
M12	C5	R1	kappa	860	35	43	186.774376821336	1.42785783197041e-12	306.56009110705	no	no
M12	C5	R1	delta	860	35	43	172.101998804146	1.42324596552612e-10	291.88771308986	yes	no
M12	C6	R1	lambda	860	29	49	159.984191051338	1.75357506293494e-11	304.210606145677	no	no
M12	C6	R1	kappa	860	29	49	150.688915841467	3.53448492695918e-10	294.915330935807	no	no
M12	C6	R1	delta	860	29	49	137.648750671661	2.00770500224934e-08	281.875165766001	yes	no
M12	C7	R1	lambda	860	29	49	203.987843075156	0	348.214258169496	no	no
M12	C7	R1	kappa	860	29	49	167.336976656267	1.52777790418668e-12	311.563391750607	no	no
M12	C7	R1	delta	860	29	49	154.576727761435	1.01816999276139e-10	298.803142855774	yes	no
M12	C8	R1	lambda	860	23	55	146.618113154247	1.97930560830173e-12	318.218113154247	no	no
M12	C8	R1	kappa	860	23	55	128.737457591012	9.15740927531772e-10	300.337457591012	no	no
M12	C8	R1	delta	860	23	55	117.029640521959	4.11760299190433e-08	288.629640521959	yes	no
M12	C0	R2	lambda	860	31	47	205.304881085706	0	341.082658863484	no	no
M12	C0	R2	kappa	860	31	47	202.38492617661	1.11022302462516e-16	338.162703954387	no	no
M12	C0	R2	delta	860	31	47	205.37763599061	0	341.155413768388	yes	no
M12	C1	R2	lambda	860	30	48	181.598389367986	3.69704267200177e-14	321.561006190415	no	no
M12	C1	R2	kappa	860	30	48	182.762715453498	2.4757973449141e-14	322.725332275928	no	no
M12	C1	R2	delta	860	30	48	190.349987497185	1.77635683940025e-15	330.312604319615	yes	no
M12	C2	R2	lambda	860	29	49	169.095126420274	8.45767900159444e-13	313.321541514614	no	no
M12	C2	R2	kappa	860	29	49	170.483119796718	5.2913229353635e-13	314.709534891058	no	no
M12	C2	R2	delta	860	29	49	175.521141111302	9.50350909079134e-14	319.747556205642	yes	no
M12	C3	R2	lambda	860	29	49	187.551324057321	1.4432899320127e-15	331.777739151661	no	no
M12	C3	R2	kappa	860	29	49	173.456478074863	1.92623694772465e-13	317.682893169202	no	no
M12	C3	R2	delta	860	29	49	187.191436627702	1.66533453693773e-15	331.417851722042	yes	no
M12	C4	R2	lambda	860	28	50	170.563974338006	1.66200386786386e-13	319.135402909435	no	no
M12	C4	R2	kappa	860	28	50	162.065238864977	2.99926750102486e-12	310.636667436406	no	no
M12	C4	R2	delta	860	28	50	171.542711384519	1.18571819029967e-13	320.114139955948	yes	no
M12	C5	R2	lambda	860	25	53	79.0532101935532	0.00548655379309149	241.170857252377	no	no
M12	C5	R2	kappa	860	25	53	77.4639243096481	0.00765130040564332	239.581571368472	no	no
M12	C5	R2	delta	860	25	53	74.2716765487758	0.0145371990731115	236.389323607599	yes	no
M12	C6	R2	lambda	860	19	59	51.8872573647828	0.0659669200259834	243.637257364783	no	yes
M12	C6	R2	kappa	860	19	59	58.0719893231856	0.0195702410241581	249.821989323186	no	no
M12	C6	R2	delta	860	19	59	55.4532541226363	0.0334666049578569	247.203254122636	yes	no
M12	C7	R2	lambda	860	19	59	72.9763761875142	0.000552253965329874	264.726376187514	no	no
M12	C7	R2	kappa	860	19	59	60.222134104772	0.0123175769042068	251.972134104772	no	no
M12	C7	R2	delta	860	19	59	60.3502774258389	0.0119750178118099	252.100277425839	yes	no
M12	C8	R2	lambda	860	13	65	39.2138034120464	0.0465087545319232	264.54713674538	no	no
M12	C8	R2	kappa	860	13	65	39.9221187142941	0.0397036962151933	265.255452047627	no	no
M12	C8	R2	delta	860	13	65	39.4551597634577	0.0440828666982883	264.788493096791	yes	no
M3	C0	R1	lambda	861	43	35	470.468444226002	0	561.468444226002	no	no
M3	C0	R1	kappa	861	43	35	409.880587209716	0	500.880587209716	no	no
M3	C0	R1	delta	861	43	35	348.569184944063	0	439.569184944063	yes	no
M3	C1	R1	lambda	861	42	36	401.700668066888	0	496.087222688737	no	no
M3	C1	R1	kappa	861	42	36	365.562539990104	0	459.949094611952	no	no
M3	C1	R1	delta	861	42	36	324.729915163642	0	419.116469785491	yes	no
M3	C2	R1	lambda	861	41	37	383.208957528804	0	481.03946600338	no	no
M3	C2	R1	kappa	861	41	37	349.65875032092	0	447.489258795496	no	no
M3	C2	R1	delta	861	41	37	309.904589428549	0	407.735097903125	yes	no
M3	C3	R1	lambda	861	41	37	410.677271037442	0	508.507779512018	no	no
M3	C3	R1	kappa	861	41	37	358.388485920992	0	456.218994395568	no	no
M3	C3	R1	delta	861	41	37	322.031241141116	0	419.861749615692	yes	no
M3	C4	R1	lambda	861	40	38	382.96729858242	0	484.300631915753	no	no
M3	C4	R1	kappa	861	40	38	341.998907036986	0	443.332240370319	no	no
M3	C4	R1	delta	861	40	38	305.569942655806	0	406.903275989139	yes	no
M3	C5	R1	lambda	861	37	41	209.791073620812	6.32827124036339e-15	322.001599936601	no	no
M3	C5	R1	kappa	861	37	41	176.580958560613	2.29315455513301e-10	288.791484876403	no	no
M3	C5	R1	delta	861	37	41	151.608268135524	2.80468783087073e-07	263.818794451313	yes	no
M3	C6	R1	lambda	861	31	47	162.534602842262	5.96065419244951e-11	298.31238062004	no	no
M3	C6	R1	kappa	861	31	47	142.90125958342	2.48544402836615e-08	278.679037361198	no	no
M3	C6	R1	delta	861	31	47	120.835241575188	1.14243138819026e-05	256.613019352965	yes	no
M3	C7	R1	lambda	861	31	47	209.227396647012	0	345.00517442479	no	no
M3	C7	R1	kappa	861	31	47	158.227555122052	2.32927455101617e-10	294.00533289983	no	no
M3	C7	R1	delta	861	31	47	137.110650237821	1.33762728893316e-07	272.888428015599	yes	no
M3	C8	R1	lambda	861	25	53	149.851522462751	6.64501786928895e-12	311.969169521574	no	no
M3	C8	R1	kappa	861	25	53	121.361390919228	7.22341788605974e-08	283.479037978051	no	no
M3	C8	R1	delta	861	25	53	101.861279322196	2.08955795364396e-05	263.97892638102	yes	no
M3	C0	R2	lambda	861	33	45	208.717194892263	1.11022302462516e-16	336.353558528627	no	no
M3	C0	R2	kappa	861	33	45	201.662137148926	1.22124532708767e-15	329.29850078529	no	no
M3	C0	R2	delta	861	33	45	205.563465348503	3.33066907387547e-16	333.199828984867	yes	no
M3	C1	R2	lambda	861	32	46	173.352242145035	5.07027753116063e-12	305.021966915678	no	no
M3	C1	R2	kappa	861	32	46	179.440453577309	6.91779966643935e-13	311.110178347951	no	no
M3	C1	R2	delta	861	32	46	192.128610171774	9.76996261670138e-15	323.798334942416	yes	no
M3	C2	R2	lambda	861	31	47	162.231332478118	6.56544818511406e-11	298.009110255895	no	no
M3	C2	R2	kappa	861	31	47	168.83177236895	7.83895170997084e-12	304.609550146728	no	no
M3	C2	R2	delta	861	31	47	182.008144734841	9.9031893796564e-14	317.785922512619	yes	no
M3	C3	R2	lambda	861	31	47	181.528900337785	1.16462395283179e-13	317.306678115563	no	no
M3	C3	R2	kappa	861	31	47	172.147701451848	2.65010235978025e-12	307.925479229626	no	no
M3	C3	R2	delta	861	31	47	190.188158014069	6.10622663543836e-15	325.965935791846	yes	no
M3	C4	R2	lambda	861	30	48	164.32523377281	1.20534693337504e-11	304.28785059524	no	no
M3	C4	R2	kappa	861	30	48	161.791827114961	2.74837930192007e-11	301.754443937391	no	no
M3	C4	R2	delta	861	30	48	179.077723688562	8.75965966429249e-14	319.040340510992	yes	no
M3	C5	R2	lambda	861	27	51	78.5331451202753	0.0162712637065306	231.533145120275	no	no
M3	C5	R2	kappa	861	27	51	77.6399170393005	0.0192128337763148	230.6399170393	no	no
M3	C5	R2	delta	861	27	51	79.0920480946594	0.0146434825170552	232.092048094659	yes	no
M3	C6	R2	lambda	861	21	57	51.8759093675503	0.141285086734656	233.345297122652	no	yes
M3	C6	R2	kappa	861	21	57	58.185439707924	0.0494453863436761	239.654827463026	no	no
M3	C6	R2	delta	861	21	57	60.6524404977031	0.0311406861170523	242.121828252805	yes	no
M3	C7	R2	lambda	861	21	57	74.8544123009934	0.00135547724010654	256.323800056095	no	no
M3	C7	R2	kappa	861	21	57	61.7060004790055	0.0253520168190214	243.175388234108	no	no
M3	C7	R2	delta	861	21	57	64.0901354247513	0.0156455928083765	245.559523179853	yes	no
M3	C8	R2	lambda	861	15	63	39.8522289824502	0.107758220198092	253.504402895494	no	yes
M3	C8	R2	kappa	861	15	63	40.3981179823435	0.097380822622359	254.050291895387	no	yes
M3	C8	R2	delta	861	15	63	42.5148869214309	0.0646153142632505	256.167060834474	yes	no
M8	C0	R1	lambda	861	42	36	468.240313336776	0	562.626867958625	no	no
M8	C0	R1	kappa	861	42	36	408.46543321421	0	502.851987836059	no	no
M8	C0	R1	delta	861	42	36	348.916598086821	0	443.30315270867	yes	no
M8	C1	R1	lambda	861	41	37	399.472537177664	0	497.30304565224	no	no
M8	C1	R1	kappa	861	41	37	364.147385994684	0	461.977894469261	no	no
M8	C1	R1	delta	861	41	37	325.0773283064	0	422.907836780977	yes	no
M8	C2	R1	lambda	861	40	38	380.98082663958	0	482.314159972913	no	no
M8	C2	R1	kappa	861	40	38	348.243596325399	0	449.576929658732	no	no
M8	C2	R1	delta	861	40	38	310.252002571307	0	411.58533590464	yes	no
M8	C3	R1	lambda	861	40	38	408.449140148221	0	509.782473481554	no	no
M8	C3	R1	kappa	861	40	38	356.973331922971	0	458.306665256305	no	no
M8	C3	R1	delta	861	40	38	322.378654283874	0	423.711987617208	yes	no
M8	C4	R1	lambda	861	39	39	380.739167693199	0	485.635719417337	no	no
M8	C4	R1	kappa	861	39	39	340.583753038965	0	445.480304763103	no	no
M8	C4	R1	delta	861	39	39	305.917355798564	0	410.813907522702	yes	no
M8	C5	R1	lambda	861	36	42	207.562942731587	4.55191440096314e-15	323.527544501499	no	no
M8	C5	R1	kappa	861	36	42	175.165804565194	1.41284095533933e-10	291.130406335106	no	no
M8	C5	R1	delta	861	36	42	151.955681278282	1.18282615813037e-07	267.920283048193	yes	no
M8	C6	R1	lambda	861	30	48	160.306471953038	4.44210224159747e-11	300.269088775468	no	no
M8	C6	R1	kappa	861	30	48	141.4861055879	1.56102142323533e-08	281.448722410329	no	no
M8	C6	R1	delta	861	30	48	121.182654717946	5.017758487047e-06	261.145271540376	yes	no
M8	C7	R1	lambda	861	30	48	206.999265757791	0	346.961882580221	no	no
M8	C7	R1	kappa	861	30	48	156.812401124031	1.36137101591771e-10	296.775017946461	no	no
M8	C7	R1	delta	861	30	48	137.45806338058	5.159455152004e-08	277.42068020301	yes	no
M8	C8	R1	lambda	861	24	54	147.62339157353	4.53814763545779e-12	314.435272761649	no	no
M8	C8	R1	kappa	861	24	54	119.946236921207	4.34394198389754e-08	286.758118109326	no	no
M8	C8	R1	delta	861	24	54	102.208692464955	8.63400111617008e-06	269.020573653073	yes	no
M8	C0	R2	lambda	861	32	46	206.489064003037	1.11022302462516e-16	338.15878877368	no	no
M8	C0	R2	kappa	861	32	46	200.24698315342	5.55111512312578e-16	331.916707924062	no	no
M8	C0	R2	delta	861	32	46	205.910878491261	1.11022302462516e-16	337.580603261903	yes	no
M8	C1	R2	lambda	861	31	47	171.124111255811	3.70814490224802e-12	306.901889033589	no	no
M8	C1	R2	kappa	861	31	47	178.02529958189	3.77697872977478e-13	313.803077359668	no	no
M8	C1	R2	delta	861	31	47	192.476023314532	2.77555756156289e-15	328.25380109231	yes	no
M8	C2	R2	lambda	861	30	48	160.003201588894	4.89817075788324e-11	299.965818411324	no	no
M8	C2	R2	kappa	861	30	48	167.416618373429	4.36950475801723e-12	307.379235195859	no	no
M8	C2	R2	delta	861	30	48	182.355557877599	2.85327317328665e-14	322.318174700029	yes	no
M8	C3	R2	lambda	861	30	48	179.300769448564	8.11573031000989e-14	319.263386270994	no	no
M8	C3	R2	kappa	861	30	48	170.732547453827	1.45605749679589e-12	310.695164276257	no	no
M8	C3	R2	delta	861	30	48	190.535571156827	1.66533453693773e-15	330.498187979257	yes	no
M8	C4	R2	lambda	861	29	49	162.097102883589	8.74544880957728e-12	306.323517977929	no	no
M8	C4	R2	kappa	861	29	49	160.37667311694	1.54153356746178e-11	304.60308821128	no	no
M8	C4	R2	delta	861	29	49	179.425136831321	2.4757973449141e-14	323.65155192566	yes	no
M8	C5	R2	lambda	861	26	52	76.3050142310509	0.0156968468086972	233.819577337847	no	no
M8	C5	R2	kappa	861	26	52	76.2247630438813	0.0159391921726199	233.739326150677	no	no
M8	C5	R2	delta	861	26	52	79.4394612374176	0.00847750769077027	236.954024344214	yes	no
M8	C6	R2	lambda	861	20	58	49.6477784783265	0.141045005703836	236.204479509254	no	yes
M8	C6	R2	kappa	861	20	58	56.7702857124034	0.0413590463998452	243.326986743331	no	no
M8	C6	R2	delta	861	20	58	60.9998536404613	0.0177928766809659	247.556554671389	yes	no
M8	C7	R2	lambda	861	20	58	72.6262814117728	0.00121601723433495	259.182982442701	no	no
M8	C7	R2	kappa	861	20	58	60.2908464809847	0.0206074223220833	246.847547511913	no	no
M8	C7	R2	delta	861	20	58	64.4375485675094	0.00847868522825335	250.994249598437	yes	no
M8	C8	R2	lambda	861	14	64	37.6240980932296	0.105724052431644	257.052669521801	no	yes
M8	C8	R2	kappa	861	14	64	38.9829639843227	0.0811973232701028	258.411535412894	no	yes
M8	C8	R2	delta	861	14	64	42.862300064189	0.0358864781564191	262.29087149276	yes	no
M12	C0	R1	lambda	861	41	37	467.815255628439	0	565.645764103015	no	no
M12	C0	R1	kappa	861	41	37	408.32169592201	0	506.152204396586	no	no
M12	C0	R1	delta	861	41	37	345.821286335048	0	443.651794809624	yes	no
M12	C1	R1	lambda	861	40	38	399.047479469327	0	500.38081280266	no	no
M12	C1	R1	kappa	861	40	38	364.003648702485	0	465.336982035818	no	no
M12	C1	R1	delta	861	40	38	321.982016554627	0	423.315349887961	yes	no
M12	C2	R1	lambda	861	39	39	380.555768931242	0	485.45232065538	no	no
M12	C2	R1	kappa	861	39	39	348.099859033301	0	452.996410757439	no	no
M12	C2	R1	delta	861	39	39	307.156690819534	0	412.053242543672	yes	no
M12	C3	R1	lambda	861	39	39	408.024082439882	0	512.92063416402	no	no
M12	C3	R1	kappa	861	39	39	356.829594630855	0	461.726146354993	no	no
M12	C3	R1	delta	861	39	39	319.283342532102	0	424.179894256239	yes	no
M12	C4	R1	lambda	861	38	40	380.31410998486	0	488.835849115295	no	no
M12	C4	R1	kappa	861	38	40	340.440015746849	0	448.961754877284	no	no
M12	C4	R1	delta	861	38	40	302.822044046791	0	411.343783177226	yes	no
M12	C5	R1	lambda	861	35	43	207.13788502325	1.77635683940025e-15	326.923599308965	no	no
M12	C5	R1	kappa	861	35	43	175.022067272994	5.79676306955434e-11	294.807781558709	no	no
M12	C5	R1	delta	861	35	43	148.860369526509	1.26322293736436e-07	268.646083812223	yes	no
M12	C6	R1	lambda	861	29	49	159.8814142447	1.81371584417889e-11	304.10782933904	no	no
M12	C6	R1	kappa	861	29	49	141.342368295801	6.53835741104558e-09	285.568783390141	no	no
M12	C6	R1	delta	861	29	49	118.087342966173	5.42456930607838e-06	262.313758060512	yes	no
M12	C7	R1	lambda	861	29	49	206.574208049452	0	350.800623143792	no	no
M12	C7	R1	kappa	861	29	49	156.668663831915	5.17523801590869e-11	300.895078926254	no	no
M12	C7	R1	delta	861	29	49	134.362751628807	5.36087202407387e-08	278.589166723146	yes	no
M12	C8	R1	lambda	861	23	55	147.198333865191	1.6127099655705e-12	318.798333865191	no	no
M12	C8	R1	kappa	861	23	55	119.80249962909	1.70097812501879e-08	291.40249962909	no	no
M12	C8	R1	delta	861	23	55	99.1133807131817	9.18449671150068e-06	270.713380713182	yes	no
M12	C0	R2	lambda	861	31	47	206.0640062947	0	341.841784072478	no	no
M12	C0	R2	kappa	861	31	47	200.10324586122	2.22044604925031e-16	335.881023638998	no	no
M12	C0	R2	delta	861	31	47	202.815566739488	1.11022302462516e-16	338.593344517266	yes	no
M12	C1	R2	lambda	861	30	48	170.699053547474	1.47237777525788e-12	310.661670369904	no	no
M12	C1	R2	kappa	861	30	48	177.88156228969	1.31450406115619e-13	317.84417911212	no	no
M12	C1	R2	delta	861	30	48	189.380711562759	2.55351295663786e-15	329.343328385189	yes	no
M12	C2	R2	lambda	861	29	49	159.578143880556	2.00335303901511e-11	303.804558974896	no	no
M12	C2	R2	kappa	861	29	49	167.272881081331	1.56097357262297e-12	311.499296175671	no	no
M12	C2	R2	delta	861	29	49	179.260246125827	2.62012633811537e-14	323.486661220166	yes	no
M12	C3	R2	lambda	861	29	49	178.875711740225	2.99760216648792e-14	323.102126834565	no	no
M12	C3	R2	kappa	861	29	49	170.588810161711	5.10591569025109e-13	314.81522525605	no	no
M12	C3	R2	delta	861	29	49	187.440259405054	1.55431223447522e-15	331.666674499394	yes	no
M12	C4	R2	lambda	861	28	50	161.67204517525	3.42315065182675e-12	310.243473746679	no	no
M12	C4	R2	kappa	861	28	50	160.232935824824	5.54545298570019e-12	308.804364396252	no	no
M12	C4	R2	delta	861	28	50	176.329825079548	2.25375273998907e-14	324.901253650976	yes	no
M12	C5	R2	lambda	861	25	53	75.879956522714	0.0105678239504727	237.997603581537	no	no
M12	C5	R2	kappa	861	25	53	76.0810257516814	0.0101482503913415	238.198672810505	no	no
M12	C5	R2	delta	861	25	53	76.3441494856448	0.00962219672362052	238.461796544468	yes	no
M12	C6	R2	lambda	861	19	59	49.2227207699889	0.104991231886606	240.972720769989	no	yes
M12	C6	R2	kappa	861	19	59	56.626548420305	0.0264165639764407	248.376548420305	no	no
M12	C6	R2	delta	861	19	59	57.9045418886885	0.0202718794216656	249.654541888688	yes	no
M12	C7	R2	lambda	861	19	59	72.2012237034339	0.000677373431752559	263.951223703434	no	no
M12	C7	R2	kappa	861	19	59	60.1471091888683	0.0125222747492336	251.897109188868	no	no
M12	C7	R2	delta	861	19	59	61.3422368157366	0.00960445742855531	253.092236815737	yes	no
M12	C8	R2	lambda	861	13	65	37.1990403848908	0.0717228116782183	262.532373718224	no	yes
M12	C8	R2	kappa	861	13	65	38.8392266922063	0.0505054877212138	264.17256002554	no	yes
M12	C8	R2	delta	861	13	65	39.7669883124162	0.0411138830203815	265.10032164575	yes	no
M3	C0	R1	lambda	862	43	35	457.61218870582	0	548.61218870582	no	no
M3	C0	R1	kappa	862	43	35	401.006211196129	0	492.006211196129	no	no
M3	C0	R1	delta	862	43	35	340.719473523749	0	431.719473523749	yes	no
M3	C1	R1	lambda	862	42	36	400.507526432767	0	494.894081054616	no	no
M3	C1	R1	kappa	862	42	36	354.574238383859	0	448.960793005708	no	no
M3	C1	R1	delta	862	42	36	303.447578860686	0	397.834133482535	yes	no
M3	C2	R1	lambda	862	41	37	378.88878112796	0	476.719289602536	no	no
M3	C2	R1	kappa	862	41	37	338.348849901299	0	436.179358375875	no	no
M3	C2	R1	delta	862	41	37	296.652895919882	0	394.483404394458	yes	no
M3	C3	R1	lambda	862	41	37	406.321567757037	0	504.152076231613	no	no
M3	C3	R1	kappa	862	41	37	347.976707725865	0	445.807216200441	no	no
M3	C3	R1	delta	862	41	37	302.373158667202	0	400.203667141778	yes	no
M3	C4	R1	lambda	862	40	38	377.816382232569	0	479.149715565902	no	no
M3	C4	R1	kappa	862	40	38	331.308545864986	0	432.641879198319	no	no
M3	C4	R1	delta	862	40	38	293.766405291616	0	395.09973862495	yes	no
M3	C5	R1	lambda	862	37	41	218.804579289606	3.33066907387547e-16	331.015105605396	no	no
M3	C5	R1	kappa	862	37	41	178.241487656623	1.39179001656942e-10	290.452013972412	no	no
M3	C5	R1	delta	862	37	41	147.790775454784	7.71840035218574e-07	260.001301770573	yes	no
M3	C6	R1	lambda	862	31	47	167.037875128688	1.40302214290955e-11	302.815652906465	no	no
M3	C6	R1	kappa	862	31	47	145.735211733997	1.07209315869383e-08	281.512989511775	no	no
M3	C6	R1	delta	862	31	47	130.195580028749	9.3426282243847e-07	265.973357806527	yes	no
M3	C7	R1	lambda	862	31	47	215.0678315482	0	350.845609325978	no	no
M3	C7	R1	kappa	862	31	47	161.469569898528	8.3655415927808e-11	297.247347676306	no	no
M3	C7	R1	delta	862	31	47	136.132704874821	1.76877374635787e-07	271.910482652599	yes	no
M3	C8	R1	lambda	862	25	53	153.629395282554	1.80677695027498e-12	315.747042341378	no	no
M3	C8	R1	kappa	862	25	53	125.750232365672	1.84895531107898e-08	287.867879424495	no	no
M3	C8	R1	delta	862	25	53	113.79486177249	7.05533204858888e-07	275.912508831314	yes	no
M3	C0	R2	lambda	862	33	45	195.153283632873	1.0769163338864e-14	322.789647269237	no	no
M3	C0	R2	kappa	862	33	45	194.119876315796	1.52100554373646e-14	321.75623995216	no	no
M3	C0	R2	delta	862	33	45	194.423182312588	1.37667655053519e-14	322.059545948951	yes	no
M3	C1	R2	lambda	862	32	46	169.827576318602	1.57989177296258e-11	301.497301089244	no	no
M3	C1	R2	kappa	862	32	46	167.243392039172	3.60583785052881e-11	298.913116809814	no	no
M3	C1	R2	delta	862	32	46	174.014094066917	4.09017264502154e-12	305.68381883756	yes	no
M3	C2	R2	lambda	862	31	47	156.254233202152	4.31892299701531e-10	292.03201097993	no	no
M3	C2	R2	kappa	862	31	47	155.830761571871	4.92793694739646e-10	291.608539349649	no	no
M3	C2	R2	delta	862	31	47	165.398548278828	2.38140618336047e-11	301.176326056605	yes	no
M3	C3	R2	lambda	862	31	47	174.826866684357	1.09479092458287e-12	310.604644462134	no	no
M3	C3	R2	kappa	862	31	47	161.788323563273	7.55953077913318e-11	297.566101341051	no	no
M3	C3	R2	delta	862	31	47	173.130787741306	1.91746618583011e-12	308.908565519084	yes	no
M3	C4	R2	lambda	862	30	48	157.534884062935	1.08114628361022e-10	297.497500885365	no	no
M3	C4	R2	kappa	862	30	48	149.691763478045	1.27781196734844e-09	289.654380300475	no	no
M3	C4	R2	delta	862	30	48	163.676391708231	1.48958623213957e-11	303.639008530661	yes	no
M3	C5	R2	lambda	862	27	51	81.9280467443223	0.00843753226050226	234.928046744322	no	no
M3	C5	R2	kappa	862	27	51	76.5889674776411	0.0232766654825973	229.588967477641	no	no
M3	C5	R2	delta	862	27	51	75.773301367645	0.0269397160388684	228.773301367645	yes	no
M3	C6	R2	lambda	862	21	57	52.6984935800387	0.124635951271411	234.167881335141	no	yes
M3	C6	R2	kappa	862	21	57	54.1141080340037	0.0996137197459369	235.583495789106	no	yes
M3	C6	R2	delta	862	21	57	52.6577313317169	0.125423361671132	234.127119086819	yes	no
M3	C7	R2	lambda	862	21	57	75.252518027737	0.00122895928105227	256.721905782839	no	no
M3	C7	R2	kappa	862	21	57	62.6032324982905	0.0211995928506451	244.072620253393	no	no
M3	C7	R2	delta	862	21	57	63.4051819841873	0.0180159608890302	244.874569739289	yes	no
M3	C8	R2	lambda	862	15	63	40.0661430856497	0.103589542891285	253.718316998693	no	yes
M3	C8	R2	kappa	862	15	63	37.301068192855	0.168530626982631	250.953242105899	no	yes
M3	C8	R2	delta	862	15	63	38.14528314634	0.146054891619263	251.797457059383	yes	no
M8	C0	R1	lambda	862	42	36	455.384057825241	0	549.77061244709	no	no
M8	C0	R1	kappa	862	42	36	401.135015060847	0	495.521569682696	no	no
M8	C0	R1	delta	862	42	36	339.431568438897	0	433.818123060746	yes	no
M8	C1	R1	lambda	862	41	37	398.27939555219	0	496.109904026767	no	no
M8	C1	R1	kappa	862	41	37	354.703042248578	0	452.533550723155	no	no
M8	C1	R1	delta	862	41	37	302.159673775834	0	399.990182250411	yes	no
M8	C2	R1	lambda	862	40	38	376.660650247382	0	477.993983580715	no	no
M8	C2	R1	kappa	862	40	38	338.477653766017	0	439.81098709935	no	no
M8	C2	R1	delta	862	40	38	295.36499083503	0	396.698324168363	yes	no
M8	C3	R1	lambda	862	40	38	404.093436876463	0	505.426770209796	no	no
M8	C3	R1	kappa	862	40	38	348.105511590579	0	449.438844923912	no	no
M8	C3	R1	delta	862	40	38	301.08525358235	0	402.418586915683	yes	no
M8	C4	R1	lambda	862	39	39	375.588251351994	0	480.484803076132	no	no
M8	C4	R1	kappa	862	39	39	331.437349729701	0	436.333901453839	no	no
M8	C4	R1	delta	862	39	39	292.478500206764	0	397.375051930902	yes	no
M8	C5	R1	lambda	862	36	42	216.576448409029	2.22044604925031e-16	332.541050178941	no	no
M8	C5	R1	kappa	862	36	42	178.370291521342	5.3080539963446e-11	294.334893291253	no	no
M8	C5	R1	delta	862	36	42	146.502870369932	5.18082428735411e-07	262.467472139843	yes	no
M8	C6	R1	lambda	862	30	48	164.809744248109	1.02877706353866e-11	304.772361070539	no	no
M8	C6	R1	kappa	862	30	48	145.864015598715	4.15152445754075e-09	285.826632421145	no	no
M8	C6	R1	delta	862	30	48	128.907674943897	6.02916450209712e-07	268.870291766327	yes	no
M8	C7	R1	lambda	862	30	48	212.839700667626	0	352.802317490056	no	no
M8	C7	R1	kappa	862	30	48	161.598373763242	2.92611490593231e-11	301.560990585672	no	no
M8	C7	R1	delta	862	30	48	134.844799789969	1.10671166675402e-07	274.807416612399	yes	no
M8	C8	R1	lambda	862	24	54	151.40126440198	1.21425092203253e-12	318.213145590099	no	no
M8	C8	R1	kappa	862	24	54	125.879036230386	6.60982280020761e-09	292.690917418505	no	no
M8	C8	R1	delta	862	24	54	112.506956687638	4.27071776387677e-07	279.318837875757	yes	no
M8	C0	R2	lambda	862	32	46	192.925152752295	7.43849426498855e-15	324.594877522937	no	no
M8	C0	R2	kappa	862	32	46	194.248680180514	4.77395900588817e-15	325.918404951156	no	no
M8	C0	R2	delta	862	32	46	193.135277227736	6.88338275267597e-15	324.805001998378	yes	no
M8	C1	R2	lambda	862	31	47	167.599445438024	1.16970877428457e-11	303.377223215802	no	no
M8	C1	R2	kappa	862	31	47	167.37219590389	1.25909282999714e-11	303.149973681668	no	no
M8	C1	R2	delta	862	31	47	172.726188982065	2.19091411679528e-12	308.503966759843	yes	no
M8	C2	R2	lambda	862	30	48	154.026102321574	3.29292149103821e-10	293.988719144004	no	no
M8	C2	R2	kappa	862	30	48	155.959565436589	1.78566272879266e-10	295.922182259019	no	no
M8	C2	R2	delta	862	30	48	164.110643193976	1.2928325077155e-11	304.073260016406	yes	no
M8	C3	R2	lambda	862	30	48	172.598735803783	7.80819853218873e-13	312.561352626212	no	no
M8	C3	R2	kappa	862	30	48	161.917127427988	2.639000129534e-11	301.879744250418	no	no
M8	C3	R2	delta	862	30	48	171.842882656454	1.00541797110054e-12	311.805499478884	yes	no
M8	C4	R2	lambda	862	29	49	155.306753182361	8.04450950298019e-11	299.533168276701	no	no
M8	C4	R2	kappa	862	29	49	149.820567342759	4.65597227439218e-10	294.046982437099	no	no
M8	C4	R2	delta	862	29	49	162.388486623379	7.94253551816837e-12	306.614901717718	yes	no
M8	C5	R2	lambda	862	26	52	79.699915863745	0.008042299395283	237.214478970541	no	no
M8	C5	R2	kappa	862	26	52	76.71777134236	0.0145021348461042	234.232334449156	no	no
M8	C5	R2	delta	862	26	52	74.485396282793	0.0220900810979262	231.999959389589	yes	no
M8	C6	R2	lambda	862	20	58	50.4703626994605	0.124079985385059	237.027063730388	no	yes
M8	C6	R2	kappa	862	20	58	54.2429118987213	0.0658255044324737	240.799612929649	no	yes
M8	C6	R2	delta	862	20	58	51.3698262468649	0.107401596740648	237.926527277793	yes	no
M8	C7	R2	lambda	862	20	58	73.024387147163	0.00110013832276146	259.581088178091	no	no
M8	C7	R2	kappa	862	20	58	62.7320363630049	0.0123200879964749	249.288737393933	no	no
M8	C7	R2	delta	862	20	58	62.1172768993353	0.0140565454975118	248.673977930263	yes	no
M8	C8	R2	lambda	862	14	64	37.8380122050757	0.101502779229013	257.266583633647	no	yes
M8	C8	R2	kappa	862	14	64	37.4298720575695	0.109679571554433	256.858443486141	no	yes
M8	C8	R2	delta	862	14	64	36.857378061488	0.122039280753133	256.285949490059	yes	no
M12	C0	R1	lambda	862	41	37	454.959000111502	0	552.789508586078	no	no
M12	C0	R1	kappa	862	41	37	400.220945036345	0	498.051453510922	no	no
M12	C0	R1	delta	862	41	37	338.177837543983	0	436.008346018559	yes	no
M12	C1	R1	lambda	862	40	38	397.854337838451	0	499.187671171784	no	no
M12	C1	R1	kappa	862	40	38	353.788972224076	0	455.12230555741	no	no
M12	C1	R1	delta	862	40	38	300.90594288092	0	402.239276214254	yes	no
M12	C2	R1	lambda	862	39	39	376.235592533643	0	481.132144257781	no	no
M12	C2	R1	kappa	862	39	39	337.563583741516	0	442.460135465654	no	no
M12	C2	R1	delta	862	39	39	294.111259940116	0	399.007811664254	yes	no
M12	C3	R1	lambda	862	39	39	403.668379162718	0	508.564930886856	no	no
M12	C3	R1	kappa	862	39	39	347.191441566076	0	452.087993290214	no	no
M12	C3	R1	delta	862	39	39	299.831522687436	0	404.728074411574	yes	no
M12	C4	R1	lambda	862	38	40	375.16319363825	0	483.684932768685	no	no
M12	C4	R1	kappa	862	38	40	330.523279705198	0	439.045018835633	no	no
M12	C4	R1	delta	862	38	40	291.224769311851	0	399.746508442285	yes	no
M12	C5	R1	lambda	862	35	43	216.151390695289	1.11022302462516e-16	335.937104981004	no	no
M12	C5	R1	kappa	862	35	43	177.45622149684	2.72268874113024e-11	297.241935782554	no	no
M12	C5	R1	delta	862	35	43	145.249139475018	3.39985468778004e-07	265.034853760732	yes	no
M12	C6	R1	lambda	862	29	49	164.384686534371	4.09672296086683e-12	308.61110162871	no	no
M12	C6	R1	kappa	862	29	49	144.949945574214	2.1478542278075e-09	289.176360668554	no	no
M12	C6	R1	delta	862	29	49	127.653944048983	3.78861686467502e-07	271.880359143323	yes	no
M12	C7	R1	lambda	862	29	49	212.414642953882	0	356.641058048222	no	no
M12	C7	R1	kappa	862	29	49	160.68430373874	1.39326328252309e-11	304.910718833079	no	no
M12	C7	R1	delta	862	29	49	133.591068895055	6.73632527536938e-08	277.817483989395	yes	no
M12	C8	R1	lambda	862	23	55	150.976206688236	4.21662704752634e-13	322.576206688236	no	no
M12	C8	R1	kappa	862	23	55	124.964966205884	3.18569959301129e-09	296.564966205884	no	no
M12	C8	R1	delta	862	23	55	111.253225792725	2.50060932294183e-07	282.853225792725	yes	no
M12	C0	R2	lambda	862	31	47	192.500095038555	2.77555756156289e-15	328.277872816333	no	no
M12	C0	R2	kappa	862	31	47	193.334610156012	1.99840144432528e-15	329.11238793379	no	no
M12	C0	R2	delta	862	31	47	191.881546332822	3.44169137633799e-15	327.6593241106	yes	no
M12	C1	R2	lambda	862	30	48	167.174387724285	4.73276973167458e-12	307.137004546715	no	no
M12	C1	R2	kappa	862	30	48	166.458125879389	5.9912075300872e-12	306.420742701818	no	no
M12	C1	R2	delta	862	30	48	171.472458087152	1.13775655563586e-12	311.435074909582	yes	no
M12	C2	R2	lambda	862	29	49	153.601044607835	1.39369737972572e-10	297.827459702175	no	no
M12	C2	R2	kappa	862	29	49	155.045495412088	8.7527984860003e-11	299.271910506428	no	no
M12	C2	R2	delta	862	29	49	162.856912299062	6.80211442727341e-12	307.083327393402	yes	no
M12	C3	R2	lambda	862	29	49	172.173678090038	2.98205904414317e-13	316.400093184378	no	no
M12	C3	R2	kappa	862	29	49	161.003057403485	1.25452981336593e-11	305.229472497825	no	no
M12	C3	R2	delta	862	29	49	170.58915176154	5.10480546722647e-13	314.81556685588	yes	no
M12	C4	R2	lambda	862	28	50	154.881695468617	3.27288196544373e-11	303.453124040046	no	no
M12	C4	R2	kappa	862	28	50	148.906497318257	2.29079755165174e-10	297.477925889686	no	no
M12	C4	R2	delta	862	28	50	161.134755728465	4.09960954073085e-12	309.706184299893	yes	no
M12	C5	R2	lambda	862	25	53	79.2748581500055	0.00523440457484003	241.392505208829	no	no
M12	C5	R2	kappa	862	25	53	75.8037013178581	0.0107310480480327	237.921348376682	no	no
M12	C5	R2	delta	862	25	53	73.2316653878792	0.0177779469498768	235.349312446703	yes	no
M12	C6	R2	lambda	862	19	59	50.0453049857219	0.0913280792869953	241.795304985722	no	yes
M12	C6	R2	kappa	862	19	59	53.3288418742206	0.0505190923116658	245.078841874221	no	yes
M12	C6	R2	delta	862	19	59	50.1160953519511	0.0902233762381913	241.866095351951	yes	no
M12	C7	R2	lambda	862	19	59	72.5993294334187	0.000610066063510217	264.349329433419	no	no
M12	C7	R2	kappa	862	19	59	61.8179663385025	0.00862815485535962	253.567966338502	no	no
M12	C7	R2	delta	862	19	59	60.8635460044215	0.0106886003300087	252.613546004421	yes	no
M12	C8	R2	lambda	862	13	65	37.4129544913313	0.0685824391492287	262.746287824665	no	yes
M12	C8	R2	kappa	862	13	65	36.515802033067	0.0825830572551067	261.8491353664	no	yes
M12	C8	R2	delta	862	13	65	35.6036471665742	0.0992027370542552	260.936980499908	yes	no
M3	C0	R1	lambda	863	43	35	472.792858620723	0	563.792858620723	no	no
M3	C0	R1	kappa	863	43	35	438.059426234434	0	529.059426234434	no	no
M3	C0	R1	delta	863	43	35	614.976873687797	0	705.976873687797	yes	no
M3	C1	R1	lambda	863	42	36	403.527652352587	0	497.914206974436	no	no
M3	C1	R1	kappa	863	42	36	370.898183327656	0	465.284737949504	no	no
M3	C1	R1	delta	863	42	36	544.980039297531	0	639.36659391938	yes	no
M3	C2	R1	lambda	863	41	37	378.741255945085	0	476.571764419661	no	no
M3	C2	R1	kappa	863	41	37	348.853995479775	0	446.684503954351	no	no
M3	C2	R1	delta	863	41	37	523.437093877149	0	621.267602351725	yes	no
M3	C3	R1	lambda	863	41	37	406.178735550618	0	504.009244025195	no	no
M3	C3	R1	kappa	863	41	37	360.21382426457	0	458.044332739146	no	no
M3	C3	R1	delta	863	41	37	543.713671299367	0	641.544179773943	yes	no
M3	C4	R1	lambda	863	40	38	378.317319262041	0	479.650652595375	no	no
M3	C4	R1	kappa	863	40	38	342.455468497869	0	443.788801831202	no	no
M3	C4	R1	delta	863	40	38	523.181412034336	0	624.514745367669	yes	no
M3	C5	R1	lambda	863	37	41	213.888463110605	1.66533453693773e-15	326.098989426395	no	no
M3	C5	R1	kappa	863	37	41	186.788159738086	1.01718633516157e-11	298.998686053875	no	no
M3	C5	R1	delta	863	37	41	336.587671166674	0	448.798197482463	yes	no
M3	C6	R1	lambda	863	31	47	162.92304410358	5.26590993032983e-11	298.700821881358	no	no
M3	C6	R1	kappa	863	31	47	152.399316432998	1.42387923673937e-09	288.177094210776	no	no
M3	C6	R1	delta	863	31	47	302.308673469436	0	438.086451247214	yes	no
M3	C7	R1	lambda	863	31	47	207.334141330815	0	343.111919108593	no	no
M3	C7	R1	kappa	863	31	47	165.729019656443	2.14097628514764e-11	301.50679743422	no	no
M3	C7	R1	delta	863	31	47	329.429185219856	0	465.206962997634	yes	no
M3	C8	R1	lambda	863	25	53	150.363534521629	5.57454082894537e-12	312.481181580453	no	no
M3	C8	R1	kappa	863	25	53	132.996742205763	1.83636861272873e-09	295.114389264586	no	no
M3	C8	R1	delta	863	25	53	295.305238932321	0	457.422885991145	yes	no
M3	C0	R2	lambda	863	33	45	207.526828614131	1.11022302462516e-16	335.163192250495	no	no
M3	C0	R2	kappa	863	33	45	201.156452962445	1.4432899320127e-15	328.792816598808	no	no
M3	C0	R2	delta	863	33	45	245.684532393372	0	373.320896029736	yes	no
M3	C1	R2	lambda	863	32	46	174.366891788081	3.64697161359118e-12	306.036616558723	no	no
M3	C1	R2	kappa	863	32	46	169.875481292261	1.55579993332822e-11	301.545206062903	no	no
M3	C1	R2	delta	863	32	46	213.22538960538	0	344.895114376023	yes	no
M3	C2	R2	lambda	863	31	47	159.057486178576	1.79416370649221e-10	294.835263956354	no	no
M3	C2	R2	kappa	863	31	47	154.204518854727	8.16239520418094e-10	289.982296632505	no	no
M3	C2	R2	delta	863	31	47	187.188742827081	1.69864122767649e-14	322.966520604858	yes	no
M3	C3	R2	lambda	863	31	47	178.053517618641	3.74145159298678e-13	313.831295396419	no	no
M3	C3	R2	kappa	863	31	47	162.195507603378	6.64077681733488e-11	297.973285381156	no	no
M3	C3	R2	delta	863	31	47	212.32364624088	0	348.101424018658	yes	no
M3	C4	R2	lambda	863	30	48	160.8506423524	3.72664121783828e-11	300.81325917483	no	no
M3	C4	R2	kappa	863	30	48	149.046003392349	1.56084123403843e-09	289.008620214779	no	no
M3	C4	R2	delta	863	30	48	187.202117296692	5.32907051820075e-15	327.164734119122	yes	no
M3	C5	R2	lambda	863	27	51	79.9944064832329	0.0123238340424102	232.994406483233	no	no
M3	C5	R2	kappa	863	27	51	82.2885221216013	0.00785140668520656	235.288522121601	no	no
M3	C5	R2	delta	863	27	51	112.182637453998	5.81978159486241e-06	265.182637453998	yes	no
M3	C6	R2	lambda	863	21	57	51.7223888331568	0.144572274439627	233.191776588259	no	yes
M3	C6	R2	kappa	863	21	57	59.2248967868782	0.040829578559442	240.69428454198	no	no
M3	C6	R2	delta	863	21	57	73.2031405162683	0.0020243648210394	254.67252827137	yes	no
M3	C7	R2	lambda	863	21	57	72.2856490155673	0.00252016566708535	253.755036770669	no	no
M3	C7	R2	kappa	863	21	57	65.8393001051663	0.0108206010807935	247.308687860268	no	no
M3	C7	R2	delta	863	21	57	99.1183846796271	1.61658411879095e-06	280.587772434729	yes	no
M3	C8	R2	lambda	863	15	63	39.986315954237	0.1051295902083	253.63848986728	no	yes
M3	C8	R2	kappa	863	15	63	43.1701897823017	0.0566009083778998	256.822363695345	no	yes
M3	C8	R2	delta	863	15	63	59.9600349517541	0.000930996248750593	273.612208864798	yes	no
M8	C0	R1	lambda	863	42	36	470.56472773586	0	564.951282357709	no	no
M8	C0	R1	kappa	863	42	36	437.102455429849	0	531.489010051698	no	no
M8	C0	R1	delta	863	42	36	616.808780402049	0	711.195335023898	yes	no
M8	C1	R1	lambda	863	41	37	401.299521467726	0	499.130029942302	no	no
M8	C1	R1	kappa	863	41	37	369.941212523083	0	467.77172099766	no	no
M8	C1	R1	delta	863	41	37	546.811946011782	0	644.642454486359	yes	no
M8	C2	R1	lambda	863	40	38	376.513125060224	0	477.846458393557	no	no
M8	C2	R1	kappa	863	40	38	347.897024675202	0	449.230358008536	no	no
M8	C2	R1	delta	863	40	38	525.2690005914	0	626.602333924734	yes	no
M8	C3	R1	lambda	863	40	38	403.950604665757	0	505.28393799909	no	no
M8	C3	R1	kappa	863	40	38	359.256853459994	0	460.590186793328	no	no
M8	C3	R1	delta	863	40	38	545.545578013618	0	646.878911346952	yes	no
M8	C4	R1	lambda	863	39	39	376.089188377179	0	480.985740101317	no	no
M8	C4	R1	kappa	863	39	39	341.498497693293	0	446.395049417431	no	no
M8	C4	R1	delta	863	39	39	525.013318748587	0	629.909870472725	yes	no
M8	C5	R1	lambda	863	36	42	211.660332225744	1.11022302462516e-15	327.624933995656	no	no
M8	C5	R1	kappa	863	36	42	185.831188933514	5.2137183459422e-12	301.795790703425	no	no
M8	C5	R1	delta	863	36	42	338.419577880925	0	454.384179650837	yes	no
M8	C6	R1	lambda	863	30	48	160.69491321872	3.91884302786139e-11	300.657530041149	no	no
M8	C6	R1	kappa	863	30	48	151.442345628425	7.40968397749953e-10	291.404962450855	no	no
M8	C6	R1	delta	863	30	48	304.140580183688	0	444.103197006118	yes	no
M8	C7	R1	lambda	863	30	48	205.106010445954	0	345.068627268384	no	no
M8	C7	R1	kappa	863	30	48	164.772048851867	1.04154462832184e-11	304.734665674297	no	no
M8	C7	R1	delta	863	30	48	331.261091934108	0	471.223708756538	yes	no
M8	C8	R1	lambda	863	24	54	148.135403636767	3.79873910105744e-12	314.947284824886	no	no
M8	C8	R1	kappa	863	24	54	132.039771401187	8.89063489495356e-10	298.851652589306	no	no
M8	C8	R1	delta	863	24	54	297.137145646573	0	463.949026834691	yes	no
M8	C0	R2	lambda	863	32	46	205.298697729268	1.11022302462516e-16	336.968422499911	no	no
M8	C0	R2	kappa	863	32	46	200.19948215786	5.55111512312578e-16	331.869206928502	no	no
M8	C0	R2	delta	863	32	46	247.516439107624	0	379.186163878266	yes	no
M8	C1	R2	lambda	863	31	47	172.13876090322	2.65798494325509e-12	307.916538680998	no	no
M8	C1	R2	kappa	863	31	47	168.918510487689	7.620792885632e-12	304.696288265467	no	no
M8	C1	R2	delta	863	31	47	215.057296319632	0	350.83507409741	yes	no
M8	C2	R2	lambda	863	30	48	156.829355293716	1.35403688261704e-10	296.791972116146	no	no
M8	C2	R2	kappa	863	30	48	153.247548050155	4.20798396127964e-10	293.210164872585	no	no
M8	C2	R2	delta	863	30	48	189.020649541332	2.88657986402541e-15	328.983266363762	yes	no
M8	C3	R2	lambda	863	30	48	175.825386733779	2.639000129534e-13	315.788003556209	no	no
M8	C3	R2	kappa	863	30	48	161.238536798802	3.28750360267804e-11	301.201153621232	no	no
M8	C3	R2	delta	863	30	48	214.155552955131	0	354.118169777561	yes	no
M8	C4	R2	lambda	863	29	49	158.622511467538	2.73886469059903e-11	302.848926561878	no	no
M8	C4	R2	kappa	863	29	49	148.089032587773	8.04459276970704e-10	292.315447682113	no	no
M8	C4	R2	delta	863	29	49	189.034024010943	8.88178419700125e-16	333.260439105283	yes	no
M8	C5	R2	lambda	863	26	52	77.766275598372	0.0118283381484318	235.280838705168	no	no
M8	C5	R2	kappa	863	26	52	81.3315513170292	0.00575148881112486	238.846114423825	no	no
M8	C5	R2	delta	863	26	52	114.014544168249	1.55180991767701e-06	271.529107275046	yes	no
M8	C6	R2	lambda	863	20	58	49.4942579482962	0.144399241234223	236.050958979224	no	yes
M8	C6	R2	kappa	863	20	58	58.2679259823053	0.0309607452658719	244.824627013233	no	no
M8	C6	R2	delta	863	20	58	75.0350472305197	0.000658487974115274	261.591748261448	yes	no
M8	C7	R2	lambda	863	20	58	70.0575181307055	0.00229230974999961	256.614219161633	no	no
M8	C7	R2	kappa	863	20	58	64.8823293005905	0.00767713551486304	251.439030331518	no	no
M8	C7	R2	delta	863	20	58	100.950291393878	3.54706230942803e-07	287.506992424806	yes	no
M8	C8	R2	lambda	863	14	64	37.7581850693752	0.103061644637602	257.186756497947	no	yes
M8	C8	R2	kappa	863	14	64	42.2132189777258	0.0413938546603096	261.641790406297	no	no
M8	C8	R2	delta	863	14	64	61.7919416660056	0.000239234368378582	281.220513094577	yes	no
M12	C0	R1	lambda	863	41	37	470.139670027657	0	567.970178502233	no	no
M12	C0	R1	kappa	863	41	37	436.928617631453	0	534.759126106029	no	no
M12	C0	R1	delta	863	41	37	612.257323804532	0	710.087832279109	yes	no
M12	C1	R1	lambda	863	40	38	400.874463759523	0	502.207797092856	no	no
M12	C1	R1	kappa	863	40	38	369.767374724687	0	471.100708058021	no	no
M12	C1	R1	delta	863	40	38	542.260489414266	0	643.593822747599	yes	no
M12	C2	R1	lambda	863	39	39	376.08806735202	0	480.984619076158	no	no
M12	C2	R1	kappa	863	39	39	347.723186876807	0	452.619738600945	no	no
M12	C2	R1	delta	863	39	39	520.717543993884	0	625.614095718022	yes	no
M12	C3	R1	lambda	863	39	39	403.525546957554	0	508.422098681692	no	no
M12	C3	R1	kappa	863	39	39	359.083015661597	0	463.979567385735	no	no
M12	C3	R1	delta	863	39	39	540.994121416102	0	645.89067314024	yes	no
M12	C4	R1	lambda	863	38	40	375.664130668976	0	484.185869799411	no	no
M12	C4	R1	kappa	863	38	40	341.324659894895	0	449.84639902533	no	no
M12	C4	R1	delta	863	38	40	520.461862151071	0	628.983601281506	yes	no
M12	C5	R1	lambda	863	35	43	211.235274517541	4.44089209850063e-16	331.020988803255	no	no
M12	C5	R1	kappa	863	35	43	185.657351135118	2.04225525379798e-12	305.443065420832	no	no
M12	C5	R1	delta	863	35	43	333.868121283409	0	453.653835569123	yes	no
M12	C6	R1	lambda	863	29	49	160.269855510516	1.59658952725295e-11	304.496270604856	no	no
M12	C6	R1	kappa	863	29	49	151.26850783003	2.93918556160122e-10	295.49492292437	no	no
M12	C6	R1	delta	863	29	49	299.589123586171	0	443.815538680511	yes	no
M12	C7	R1	lambda	863	29	49	204.680952737751	0	348.90736783209	no	no
M12	C7	R1	kappa	863	29	49	164.598211053469	3.8157255133342e-12	308.824626147809	no	no
M12	C7	R1	delta	863	29	49	326.709635336591	0	470.936050430931	yes	no
M12	C8	R1	lambda	863	23	55	147.710345928564	1.34570132814815e-12	319.310345928564	no	no
M12	C8	R1	kappa	863	23	55	131.865933602789	3.21259463476053e-10	303.465933602789	no	no
M12	C8	R1	delta	863	23	55	292.585689049056	0	464.185689049056	yes	no
M12	C0	R2	lambda	863	31	47	204.873640021065	0	340.651417798843	no	no
M12	C0	R2	kappa	863	31	47	200.025644359464	2.22044604925031e-16	335.803422137241	no	no
M12	C0	R2	delta	863	31	47	242.964982510107	0	378.742760287885	yes	no
M12	C1	R2	lambda	863	30	48	171.713703195017	1.04971586978309e-12	311.676320017447	no	no
M12	C1	R2	kappa	863	30	48	168.744672689293	2.81741296959126e-12	308.707289511723	no	no
M12	C1	R2	delta	863	30	48	210.505839722116	0	350.468456544545	yes	no
M12	C2	R2	lambda	863	29	49	156.404297585512	5.63878943538043e-11	300.630712679852	no	no
M12	C2	R2	kappa	863	29	49	153.073710251759	1.65069735658108e-10	297.300125346099	no	no
M12	C2	R2	delta	863	29	49	184.469192943816	4.21884749357559e-15	328.695608038155	yes	no
M12	C3	R2	lambda	863	29	49	175.400329025576	9.9031893796564e-14	319.626744119916	no	no
M12	C3	R2	kappa	863	29	49	161.064699000405	1.2293166484767e-11	305.291114094744	no	no
M12	C3	R2	delta	863	29	49	209.604096357615	0	353.830511451955	yes	no
M12	C4	R2	lambda	863	28	50	158.197453759335	1.09325881680888e-11	306.768882330764	no	no
M12	C4	R2	kappa	863	28	50	147.915194789376	3.15124815131185e-10	296.486623360804	no	no
M12	C4	R2	delta	863	28	50	184.482567413427	1.22124532708767e-15	333.053995984856	yes	no
M12	C5	R2	lambda	863	25	53	77.3412178901686	0.00784754377429364	239.458864948992	no	no
M12	C5	R2	kappa	863	25	53	81.1577135186332	0.0034875343406584	243.275360577457	no	no
M12	C5	R2	delta	863	25	53	109.463087570733	2.48989288531565e-06	271.580734629557	yes	no
M12	C6	R2	lambda	863	19	59	49.0692002400925	0.107714755450508	240.819200240092	no	yes
M12	C6	R2	kappa	863	19	59	58.09408818391	0.019479296713018	249.84408818391	no	no
M12	C6	R2	delta	863	19	59	70.4835906330034	0.00105804693486722	262.233590633003	yes	no
M12	C7	R2	lambda	863	19	59	69.6324604225024	0.00131517310360341	261.382460422502	no	no
M12	C7	R2	kappa	863	19	59	64.7084915021929	0.00441447602226452	256.458491502193	no	no
M12	C7	R2	delta	863	19	59	96.3988347963621	5.63606465275868e-07	288.148834796362	yes	no
M12	C8	R2	lambda	863	13	65	37.3331273611722	0.0697403491993841	262.666460694506	no	yes
M12	C8	R2	kappa	863	13	65	42.0393811793282	0.0243206719006195	267.372714512662	no	no
M12	C8	R2	delta	863	13	65	57.2404850684892	0.000389471131783781	282.573818401823	yes	no
M3	C0	R1	lambda	864	43	35	468.02146390294	0	559.02146390294	no	no
M3	C0	R1	kappa	864	43	35	416.391454997158	0	507.391454997158	no	no
M3	C0	R1	delta	864	43	35	358.269346870532	0	449.269346870532	yes	no
M3	C1	R1	lambda	864	42	36	408.286677587689	0	502.673232209538	no	no
M3	C1	R1	kappa	864	42	36	373.24345884614	0	467.630013467989	no	no
M3	C1	R1	delta	864	42	36	331.90235609314	0	426.288910714989	yes	no
M3	C2	R1	lambda	864	41	37	385.895617512007	0	483.726125986584	no	no
M3	C2	R1	kappa	864	41	37	352.964826983999	0	450.795335458575	no	no
M3	C2	R1	delta	864	41	37	310.951484626491	0	408.781993101067	yes	no
M3	C3	R1	lambda	864	41	37	414.39289567267	0	512.223404147246	no	no
M3	C3	R1	kappa	864	41	37	365.275032394865	0	463.105540869441	no	no
M3	C3	R1	delta	864	41	37	330.613705090915	0	428.444213565491	yes	no
M3	C4	R1	lambda	864	40	38	386.369935023702	0	487.703268357035	no	no
M3	C4	R1	kappa	864	40	38	346.946879591752	0	448.280212925085	no	no
M3	C4	R1	delta	864	40	38	309.037968830788	0	410.371302164121	yes	no
M3	C5	R1	lambda	864	37	41	214.39160584435	1.33226762955019e-15	326.60213216014	no	no
M3	C5	R1	kappa	864	37	41	183.703610106404	2.63766786190445e-11	295.914136422193	no	no
M3	C5	R1	delta	864	37	41	163.834646776097	9.53439394102418e-09	276.045173091886	yes	no
M3	C6	R1	lambda	864	31	47	164.203552747173	3.49585915770945e-11	299.981330524951	no	no
M3	C6	R1	kappa	864	31	47	146.539136399433	8.42921310528766e-09	282.316914177211	no	no
M3	C6	R1	delta	864	31	47	130.887006471394	7.71884589467753e-07	266.664784249172	yes	no
M3	C7	R1	lambda	864	31	47	209.486414126338	0	345.264191904116	no	no
M3	C7	R1	kappa	864	31	47	163.772739606524	4.01326749610575e-11	299.550517384301	no	no
M3	C7	R1	delta	864	31	47	145.416791027104	1.17895774254251e-08	281.194568804882	yes	no
M3	C8	R1	lambda	864	25	53	151.056080124549	4.39381864225652e-12	313.173727183372	no	no
M3	C8	R1	kappa	864	25	53	125.671811492628	1.89499639313695e-08	287.789458551452	no	no
M3	C8	R1	delta	864	25	53	108.315546685314	3.457629501602e-06	270.433193744137	yes	no
M3	C0	R2	lambda	864	33	45	210.049635333818	1.11022302462516e-16	337.685998970181	no	no
M3	C0	R2	kappa	864	33	45	202.549349939746	8.88178419700125e-16	330.185713576109	no	no
M3	C0	R2	delta	864	33	45	209.43533218326	1.11022302462516e-16	337.071695819624	yes	no
M3	C1	R2	lambda	864	32	46	183.002746331076	2.1227464230833e-13	314.672471101719	no	no
M3	C1	R2	kappa	864	32	46	181.084256637166	4.01678690309382e-13	312.753981407809	no	no
M3	C1	R2	delta	864	32	46	193.363618708416	6.43929354282591e-15	325.033343479058	yes	no
M3	C2	R2	lambda	864	31	47	169.379859728157	6.55742127264602e-12	305.157637505934	no	no
M3	C2	R2	kappa	864	31	47	167.275789038528	1.29902755219291e-11	303.053566816306	no	no
M3	C2	R2	delta	864	31	47	176.526440331247	6.22613072209788e-13	312.304218109025	yes	no
M3	C3	R2	lambda	864	31	47	189.505701693145	7.66053886991358e-15	325.283479470923	no	no
M3	C3	R2	kappa	864	31	47	172.474805536593	2.37987407558649e-12	308.252583314371	no	no
M3	C3	R2	delta	864	31	47	192.520644719004	2.66453525910038e-15	328.298422496782	yes	no
M3	C4	R2	lambda	864	30	48	172.040361352995	9.41247080277208e-13	312.002978175425	no	no
M3	C4	R2	kappa	864	30	48	161.643857912172	2.88332691056326e-11	301.606474734602	no	no
M3	C4	R2	delta	864	30	48	175.383936182151	3.06199510191618e-13	315.346553004581	yes	no
M3	C5	R2	lambda	864	27	51	80.2096332518894	0.0118223151283751	233.209633251889	no	no
M3	C5	R2	kappa	864	27	51	76.5531687235168	0.0234276476503722	229.553168723517	no	no
M3	C5	R2	delta	864	27	51	80.684431582024	0.0107809548800604	233.684431582024	yes	no
M3	C6	R2	lambda	864	21	57	52.3306176065861	0.131883096093765	233.800005361688	no	yes
M3	C6	R2	kappa	864	21	57	55.7494231508397	0.0759213295657793	237.218810905942	no	yes
M3	C6	R2	delta	864	21	57	59.6701552023562	0.0375581100740389	241.139542957458	yes	no
M3	C7	R2	lambda	864	21	57	73.9161719418291	0.00170424235862154	255.385559696931	no	no
M3	C7	R2	kappa	864	21	57	58.8109754693997	0.0440903796469423	240.280363224502	no	no
M3	C7	R2	delta	864	21	57	62.2900416576777	0.0225741693502789	243.75942941278	yes	no
M3	C8	R2	lambda	864	15	63	40.0145019245333	0.104583708551799	253.666675837577	no	yes
M3	C8	R2	kappa	864	15	63	39.0914750055575	0.123692565084435	252.743648918601	no	yes
M3	C8	R2	delta	864	15	63	38.2023615187495	0.144622727962833	251.854535431793	yes	no
M8	C0	R1	lambda	864	42	36	465.793333020685	0	560.179887642534	no	no
M8	C0	R1	kappa	864	42	36	416.344989688044	0	510.731544309893	no	no
M8	C0	R1	delta	864	42	36	356.047929808057	0	450.434484429906	yes	no
M8	C1	R1	lambda	864	41	37	406.058546705436	0	503.889055180013	no	no
M8	C1	R1	kappa	864	41	37	373.196993537027	0	471.027502011603	no	no
M8	C1	R1	delta	864	41	37	329.680939030665	0	427.511447505242	yes	no
M8	C2	R1	lambda	864	40	38	383.667486629756	0	485.000819963089	no	no
M8	C2	R1	kappa	864	40	38	352.918361674885	0	454.251695008218	no	no
M8	C2	R1	delta	864	40	38	308.730067564016	0	410.063400897349	yes	no
M8	C3	R1	lambda	864	40	38	412.164764790419	0	513.498098123752	no	no
M8	C3	R1	kappa	864	40	38	365.228567085755	0	466.561900419088	no	no
M8	C3	R1	delta	864	40	38	328.39228802844	0	429.725621361773	yes	no
M8	C4	R1	lambda	864	39	39	384.141804141451	0	489.038355865589	no	no
M8	C4	R1	kappa	864	39	39	346.900414282642	0	451.79696600678	no	no
M8	C4	R1	delta	864	39	39	306.816551768312	0	411.71310349245	yes	no
M8	C5	R1	lambda	864	36	42	212.163474962098	9.99200722162641e-16	328.128076732009	no	no
M8	C5	R1	kappa	864	36	42	183.657144797291	1.03114183858111e-11	299.621746567202	no	no
M8	C5	R1	delta	864	36	42	161.613229713622	7.80473141670512e-09	277.577831483533	yes	no
M8	C6	R1	lambda	864	30	48	161.975421864922	2.58960630716842e-11	301.938038687352	no	no
M8	C6	R1	kappa	864	30	48	146.492671090319	3.42542050280059e-09	286.455287912749	no	no
M8	C6	R1	delta	864	30	48	128.665589408919	6.45300196944198e-07	268.628206231349	yes	no
M8	C7	R1	lambda	864	30	48	207.258283244087	0	347.220900066517	no	no
M8	C7	R1	kappa	864	30	48	163.726274297413	1.46556100588668e-11	303.688891119843	no	no
M8	C7	R1	delta	864	30	48	143.195373964629	9.3357868102828e-09	283.157990787059	yes	no
M8	C8	R1	lambda	864	24	54	148.827949242297	2.98527869091458e-12	315.639830430416	no	no
M8	C8	R1	kappa	864	24	54	125.625346183518	7.17128567639946e-09	292.437227371637	no	no
M8	C8	R1	delta	864	24	54	106.094129622839	2.84218581592111e-06	272.906010810958	yes	no
M8	C0	R2	lambda	864	32	46	207.821504451564	0	339.491229222206	no	no
M8	C0	R2	kappa	864	32	46	202.502884630632	2.22044604925031e-16	334.172609401274	no	no
M8	C0	R2	delta	864	32	46	207.213915120785	0	338.883639891427	yes	no
M8	C1	R2	lambda	864	31	47	180.774615448824	1.50213175231784e-13	316.552393226602	no	no
M8	C1	R2	kappa	864	31	47	181.037791328053	1.37445610448594e-13	316.815569105831	no	no
M8	C1	R2	delta	864	31	47	191.14220164594	4.32986979603811e-15	326.919979423718	yes	no
M8	C2	R2	lambda	864	30	48	167.151728845905	4.76818584616012e-12	307.114345668335	no	no
M8	C2	R2	kappa	864	30	48	167.229323729414	4.64783767029076e-12	307.191940551844	no	no
M8	C2	R2	delta	864	30	48	174.305023268772	4.404254738688e-13	314.267640091202	yes	no
M8	C3	R2	lambda	864	30	48	187.277570810894	5.21804821573824e-15	327.240187633324	no	no
M8	C3	R2	kappa	864	30	48	172.428340227483	8.26672064135892e-13	312.390957049913	no	no
M8	C3	R2	delta	864	30	48	190.299227656529	1.77635683940025e-15	330.261844478959	yes	no
M8	C4	R2	lambda	864	29	49	169.812230470744	6.63913368725844e-13	314.038645565084	no	no
M8	C4	R2	kappa	864	29	49	161.597392603062	1.03138608764652e-11	305.823807697402	no	no
M8	C4	R2	delta	864	29	49	173.162519119676	2.12940776123105e-13	317.388934214016	yes	no
M8	C5	R2	lambda	864	26	52	77.981502369637	0.0113383443606623	235.496065476433	no	no
M8	C5	R2	kappa	864	26	52	76.5067034144036	0.0151023890843314	234.0212665212	no	no
M8	C5	R2	delta	864	26	52	78.4630145195488	0.0103084036303045	235.977577626345	yes	no
M8	C6	R2	lambda	864	20	58	50.1024867243348	0.131459555706999	236.659187755263	no	yes
M8	C6	R2	kappa	864	20	58	55.7029578417258	0.0505161710862944	242.259658872654	no	yes
M8	C6	R2	delta	864	20	58	57.4487381398811	0.0363205956492288	244.005439170809	yes	no
M8	C7	R2	lambda	864	20	58	71.688041059578	0.00153666942040132	258.244742090506	no	no
M8	C7	R2	kappa	864	20	58	58.7645101602894	0.0280632406334838	245.321211191217	no	no
M8	C7	R2	delta	864	20	58	60.0686245952026	0.0215686132004134	246.62532562613	yes	no
M8	C8	R2	lambda	864	14	64	37.7863710422823	0.102509009693498	257.214942470854	no	yes
M8	C8	R2	kappa	864	14	64	39.0450096964472	0.0802016941493122	258.473581125019	no	yes
M8	C8	R2	delta	864	14	64	35.9809444562743	0.143083636698637	255.409515884846	yes	no
M12	C0	R1	lambda	864	41	37	465.368275307687	0	563.198783782263	no	no
M12	C0	R1	kappa	864	41	37	415.39542218087	0	513.225930655446	no	no
M12	C0	R1	delta	864	41	37	355.447409756506	0	453.277918231083	yes	no
M12	C1	R1	lambda	864	40	38	405.633488992438	0	506.966822325771	no	no
M12	C1	R1	kappa	864	40	38	372.247426029852	0	473.580759363185	no	no
M12	C1	R1	delta	864	40	38	329.080418979115	0	430.413752312448	yes	no
M12	C2	R1	lambda	864	39	39	383.242428916757	0	488.138980640895	no	no
M12	C2	R1	kappa	864	39	39	351.968794167711	0	456.865345891849	no	no
M12	C2	R1	delta	864	39	39	308.129547512465	0	413.026099236603	yes	no
M12	C3	R1	lambda	864	39	39	411.739707077418	0	516.636258801556	no	no
M12	C3	R1	kappa	864	39	39	364.27899957858	0	469.175551302718	no	no
M12	C3	R1	delta	864	39	39	327.791767976889	0	432.688319701027	yes	no
M12	C4	R1	lambda	864	38	40	383.71674642845	0	492.238485558885	no	no
M12	C4	R1	kappa	864	38	40	345.950846775467	0	454.472585905902	no	no
M12	C4	R1	delta	864	38	40	306.216031716762	0	414.737770847197	yes	no
M12	C5	R1	lambda	864	35	43	211.7384172491	3.33066907387547e-16	331.524131534814	no	no
M12	C5	R1	kappa	864	35	43	182.707577290116	5.22415444237367e-12	302.493291575831	no	no
M12	C5	R1	delta	864	35	43	161.012709662071	3.94984445151181e-09	280.798423947785	yes	no
M12	C6	R1	lambda	864	29	49	161.550364151923	1.04750652596408e-11	305.776779246262	no	no
M12	C6	R1	kappa	864	29	49	145.543103583145	1.78575221276844e-09	289.769518677485	no	no
M12	C6	R1	delta	864	29	49	128.065069357369	3.36751675877878e-07	272.291484451708	yes	no
M12	C7	R1	lambda	864	29	49	206.833225531087	0	351.059640625426	no	no
M12	C7	R1	kappa	864	29	49	162.776706790239	6.9851902040341e-12	307.003121884579	no	no
M12	C7	R1	delta	864	29	49	142.594853913078	4.45091397072161e-09	286.821269007418	yes	no
M12	C8	R1	lambda	864	23	55	148.402891529297	1.05304653885696e-12	320.002891529297	no	no
M12	C8	R1	kappa	864	23	55	124.675778676344	3.50248163805134e-09	296.275778676344	no	no
M12	C8	R1	delta	864	23	55	105.493609571288	1.42964625704511e-06	277.093609571288	yes	no
M12	C0	R2	lambda	864	31	47	207.396446738565	0	343.174224516343	no	no
M12	C0	R2	kappa	864	31	47	201.553317123457	1.11022302462516e-16	337.331094901235	no	no
M12	C0	R2	delta	864	31	47	206.613395069234	0	342.391172847012	yes	no
M12	C1	R2	lambda	864	30	48	180.349557735826	5.67323965583455e-14	320.312174558256	no	no
M12	C1	R2	kappa	864	30	48	180.088223820879	6.20614670765463e-14	320.050840643309	no	no
M12	C1	R2	delta	864	30	48	190.54168159439	1.66533453693773e-15	330.50429841682	yes	no
M12	C2	R2	lambda	864	29	49	166.726671132906	1.87461157707958e-12	310.953086227246	no	no
M12	C2	R2	kappa	864	29	49	166.27975622224	2.17714735128993e-12	310.50617131658	no	no
M12	C2	R2	delta	864	29	49	173.704503217222	1.7696955012525e-13	317.930918311561	yes	no
M12	C3	R2	lambda	864	29	49	186.852513097894	1.88737914186277e-15	331.078928192233	no	no
M12	C3	R2	kappa	864	29	49	171.478772720309	3.77586850675016e-13	315.705187814648	no	no
M12	C3	R2	delta	864	29	49	189.698707604978	6.66133814775094e-16	333.925122699318	yes	no
M12	C4	R2	lambda	864	28	50	169.387172757744	2.49134046725885e-13	317.958601329172	no	no
M12	C4	R2	kappa	864	28	50	160.647825095888	4.82636153265048e-12	309.219253667316	no	no
M12	C4	R2	delta	864	28	50	172.561999068126	8.33777491493493e-14	321.133427639554	yes	no
M12	C5	R2	lambda	864	25	53	77.5564446566388	0.00750633162938641	239.674091715462	no	no
M12	C5	R2	kappa	864	25	53	75.5571359072291	0.0112746979204167	237.674782966053	no	no
M12	C5	R2	delta	864	25	53	77.8624944679982	0.0070446213879235	239.980141526822	yes	no
M12	C6	R2	lambda	864	19	59	49.6774290113354	0.0972480158414464	241.427429011335	no	yes
M12	C6	R2	kappa	864	19	59	54.753390334552	0.0384209016699746	246.503390334552	no	no
M12	C6	R2	delta	864	19	59	56.8482180883305	0.0252440952649432	248.59821808833	yes	no
M12	C7	R2	lambda	864	19	59	71.2629833465775	0.000865197343567381	263.012983346577	no	no
M12	C7	R2	kappa	864	19	59	57.8149426531151	0.0206565520453146	249.564942653115	no	no
M12	C7	R2	delta	864	19	59	59.4681045436519	0.0145212576429851	251.218104543652	yes	no
M12	C8	R2	lambda	864	13	65	37.3613133292817	0.0693296158787964	262.694646662615	no	yes
M12	C8	R2	kappa	864	13	65	38.0954421892729	0.0593367438919339	263.428775522606	no	yes
M12	C8	R2	delta	864	13	65	35.3804244047237	0.103665459678241	260.713757738057	yes	no
M3	C0	R1	lambda	865	43	35	480.291473449537	0	571.291473449537	no	no
M3	C0	R1	kappa	865	43	35	432.545695970387	0	523.545695970387	no	no
M3	C0	R1	delta	865	43	35	383.425544989558	0	474.425544989558	yes	no
M3	C1	R1	lambda	865	42	36	404.4269797731	0	498.813534394949	no	no
M3	C1	R1	kappa	865	42	36	377.029652953223	0	471.416207575072	no	no
M3	C1	R1	delta	865	42	36	357.072068336135	0	451.458622957983	yes	no
M3	C2	R1	lambda	865	41	37	381.114974053838	0	478.945482528414	no	no
M3	C2	R1	kappa	865	41	37	358.50355704044	0	456.334065515017	no	no
M3	C2	R1	delta	865	41	37	338.829488150894	0	436.65999662547	yes	no
M3	C3	R1	lambda	865	41	37	409.7882631259	0	507.618771600476	no	no
M3	C3	R1	kappa	865	41	37	368.795496919662	0	466.626005394238	no	no
M3	C3	R1	delta	865	41	37	353.916784711455	0	451.747293186032	yes	no
M3	C4	R1	lambda	865	40	38	381.537084978564	0	482.870418311897	no	no
M3	C4	R1	kappa	865	40	38	351.651969171555	0	452.985302504889	no	no
M3	C4	R1	delta	865	40	38	333.619458630257	0	434.95279196359	yes	no
M3	C5	R1	lambda	865	37	41	213.219192986241	1.99840144432528e-15	325.42971930203	no	no
M3	C5	R1	kappa	865	37	41	184.380125058018	2.14198658810005e-11	296.590651373808	no	no
M3	C5	R1	delta	865	37	41	165.1559702499	6.53771292657979e-09	277.36649656569	yes	no
M3	C6	R1	lambda	865	31	47	163.051509912373	5.05426811514553e-11	298.829287690151	no	no
M3	C6	R1	kappa	865	31	47	150.277115712196	2.72484790286853e-09	286.054893489973	no	no
M3	C6	R1	delta	865	31	47	136.225752118999	1.7224815351824e-07	272.003529896777	yes	no
M3	C7	R1	lambda	865	31	47	208.750995667614	0	344.528773445391	no	no
M3	C7	R1	kappa	865	31	47	165.193091135316	2.54416487877052e-11	300.970868913094	no	no
M3	C7	R1	delta	865	31	47	149.269395041164	3.70108144132075e-09	285.047172818942	yes	no
M3	C8	R1	lambda	865	25	53	150.271495813313	5.75350878051495e-12	312.389142872137	no	no
M3	C8	R1	kappa	865	25	53	129.313419972155	5.99261962275222e-09	291.431067030979	no	no
M3	C8	R1	delta	865	25	53	115.104646724169	4.78751145394085e-07	277.222293782993	yes	no
M3	C0	R2	lambda	865	33	45	211.85502716449	0	339.491390800854	no	no
M3	C0	R2	kappa	865	33	45	204.561575185202	4.44089209850063e-16	332.197938821566	no	no
M3	C0	R2	delta	865	33	45	210.590263516549	0	338.226627152913	yes	no
M3	C1	R2	lambda	865	32	46	175.7044130147	2.35855779351368e-12	307.374137785342	no	no
M3	C1	R2	kappa	865	32	46	177.475725930949	1.32072131009409e-12	309.145450701591	no	no
M3	C1	R2	delta	865	32	46	195.771903002255	2.77555756156289e-15	327.441627772897	yes	no
M3	C2	R2	lambda	865	31	47	161.312994202418	8.79202266546031e-11	297.090771980196	no	no
M3	C2	R2	kappa	865	31	47	164.211317603607	3.48716611142663e-11	299.989095381385	no	no
M3	C2	R2	delta	865	31	47	180.538167614242	1.62647673107585e-13	316.31594539202	yes	no
M3	C3	R2	lambda	865	31	47	181.777386450702	1.07136521876328e-13	317.555164228479	no	no
M3	C3	R2	kappa	865	31	47	169.041387839377	7.32192084740291e-12	304.819165617155	no	no
M3	C3	R2	delta	865	31	47	193.732795112119	1.77635683940025e-15	329.510572889896	yes	no
M3	C4	R2	lambda	865	30	48	164.153752774907	1.27476917910485e-11	304.116369597336	no	no
M3	C4	R2	kappa	865	30	48	158.090473408499	9.0519369777553e-11	298.053090230929	no	no
M3	C4	R2	delta	865	30	48	176.726680794232	1.94511073914327e-13	316.689297616662	yes	no
M3	C5	R2	lambda	865	27	51	82.7035534768761	0.00722303020602588	235.703553476876	no	no
M3	C5	R2	kappa	865	27	51	80.8105270886946	0.0105188110481018	233.810527088695	no	no
M3	C5	R2	delta	865	27	51	77.7988593261761	0.0186568858889623	230.798859326176	yes	no
M3	C6	R2	lambda	865	21	57	54.4701867420053	0.0940010946157467	235.939574497107	no	yes
M3	C6	R2	kappa	865	21	57	59.2571326456293	0.0405846654761955	240.726520400731	no	no
M3	C6	R2	delta	865	21	57	56.5310377773917	0.0663673557013164	238.000425532494	yes	no
M3	C7	R2	lambda	865	21	57	76.3177796123643	0.000943252684994955	257.787167367466	no	no
M3	C7	R2	kappa	865	21	57	64.0969692028338	0.0156234386541588	245.566356957936	no	no
M3	C7	R2	delta	865	21	57	62.3902099582487	0.0221260973121835	243.859597713351	yes	no
M3	C8	R2	lambda	865	15	63	42.1606324759824	0.0693377593275322	255.812806389026	no	yes
M3	C8	R2	kappa	865	15	63	42.5124934877426	0.0646462767499887	256.164667400786	no	yes
M3	C8	R2	delta	865	15	63	36.3711293953685	0.196176683940253	250.023303308412	yes	no
M8	C0	R1	lambda	865	42	36	478.063342568608	0	572.449897190457	no	no
M8	C0	R1	kappa	865	42	36	432.491840724332	0	526.87839534618	no	no
M8	C0	R1	delta	865	42	36	382.980749625611	0	477.36730424746	yes	no
M8	C1	R1	lambda	865	41	37	402.198848892172	0	500.029357366748	no	no
M8	C1	R1	kappa	865	41	37	376.975797707168	0	474.806306181744	no	no
M8	C1	R1	delta	865	41	37	356.627272972188	0	454.457781446764	yes	no
M8	C2	R1	lambda	865	40	38	378.886843172908	0	480.220176506241	no	no
M8	C2	R1	kappa	865	40	38	358.449701794385	0	459.783035127719	no	no
M8	C2	R1	delta	865	40	38	338.384692786947	0	439.718026120281	yes	no
M8	C3	R1	lambda	865	40	38	407.560132244972	0	508.893465578305	no	no
M8	C3	R1	kappa	865	40	38	368.741641673609	0	470.074975006942	no	no
M8	C3	R1	delta	865	40	38	353.471989347509	0	454.805322680842	yes	no
M8	C4	R1	lambda	865	39	39	379.308954097636	0	484.205505821774	no	no
M8	C4	R1	kappa	865	39	39	351.598113925502	0	456.49466564964	no	no
M8	C4	R1	delta	865	39	39	333.17466326631	0	438.071214990448	yes	no
M8	C5	R1	lambda	865	36	42	210.991062105312	1.4432899320127e-15	326.955663875224	no	no
M8	C5	R1	kappa	865	36	42	184.326269811963	8.3633100445013e-12	300.290871581875	no	no
M8	C5	R1	delta	865	36	42	164.711174885953	3.18035908719594e-09	280.675776655865	yes	no
M8	C6	R1	lambda	865	30	48	160.823379031443	3.7596037394394e-11	300.785995853873	no	no
M8	C6	R1	kappa	865	30	48	150.22326046614	1.0833858254955e-09	290.18587728857	no	no
M8	C6	R1	delta	865	30	48	135.780956755053	8.42960139468829e-08	275.743573577482	yes	no
M8	C7	R1	lambda	865	30	48	206.522864786686	0	346.485481609116	no	no
M8	C7	R1	kappa	865	30	48	165.139235889262	9.23594534185668e-12	305.101852711692	no	no
M8	C7	R1	delta	865	30	48	148.824599677218	1.67147040652793e-09	288.787216499648	yes	no
M8	C8	R1	lambda	865	24	54	148.043364932385	3.92219590139575e-12	314.855246120504	no	no
M8	C8	R1	kappa	865	24	54	129.259564726102	2.21196139182922e-09	296.07144591422	no	no
M8	C8	R1	delta	865	24	54	114.659851360222	2.22439340169522e-07	281.471732548341	yes	no
M8	C0	R2	lambda	865	32	46	209.626896283562	0	341.296621054204	no	no
M8	C0	R2	kappa	865	32	46	204.507719939146	1.11022302462516e-16	336.177444709789	no	no
M8	C0	R2	delta	865	32	46	210.145468152602	0	341.815192923245	yes	no
M8	C1	R2	lambda	865	31	47	173.476282133771	1.71096470324983e-12	309.254059911549	no	no
M8	C1	R2	kappa	865	31	47	177.421870684894	4.61963800546528e-13	313.199648462672	no	no
M8	C1	R2	delta	865	31	47	195.327107638308	9.99200722162641e-16	331.104885416085	yes	no
M8	C2	R2	lambda	865	30	48	159.084863321489	6.58115784091251e-11	299.047480143919	no	no
M8	C2	R2	kappa	865	30	48	164.157462357552	1.27322596910062e-11	304.120079179982	no	no
M8	C2	R2	delta	865	30	48	180.093372250295	6.19504447740837e-14	320.055989072725	yes	no
M8	C3	R2	lambda	865	30	48	179.549255569774	7.46069872548105e-14	319.511872392204	no	no
M8	C3	R2	kappa	865	30	48	168.987532593324	2.5995872121598e-12	308.950149415754	no	no
M8	C3	R2	delta	865	30	48	193.287999748172	6.66133814775094e-16	333.250616570602	yes	no
M8	C4	R2	lambda	865	29	49	161.925621893979	9.25504117788023e-12	306.152036988318	no	no
M8	C4	R2	kappa	865	29	49	158.036618162446	3.31610294779239e-11	302.263033256785	no	no
M8	C4	R2	delta	865	29	49	176.281885430285	7.31636973227978e-14	320.508300524624	yes	no
M8	C5	R2	lambda	865	26	52	80.4754225959477	0.00686516393115222	237.989985702744	no	no
M8	C5	R2	kappa	865	26	52	80.7566718426395	0.006479066267156	238.271234949436	no	no
M8	C5	R2	delta	865	26	52	77.3540639622293	0.0128209303462079	234.868627069025	yes	no
M8	C6	R2	lambda	865	20	58	52.2420558610754	0.0929878202095158	238.798756892003	no	yes
M8	C6	R2	kappa	865	20	58	59.2032773995742	0.0257061494008585	245.759978430502	no	no
M8	C6	R2	delta	865	20	58	56.0862424134448	0.0470444265155587	242.642943444373	yes	no
M8	C7	R2	lambda	865	20	58	74.0896487314364	0.000839497146156498	260.646349762364	no	no
M8	C7	R2	kappa	865	20	58	64.0431139567805	0.00925336446225944	250.599814987708	no	no
M8	C7	R2	delta	865	20	58	61.9454145943019	0.0145803639468355	248.50211562523	yes	no
M8	C8	R2	lambda	865	14	64	39.9325015950546	0.0670481929679962	259.361073023626	no	yes
M8	C8	R2	kappa	865	14	64	42.4586382416892	0.0392294964608002	261.887209670261	no	no
M8	C8	R2	delta	865	14	64	35.9263340314216	0.144483221960283	255.354905459993	yes	no
M12	C0	R1	lambda	865	41	37	477.638284854704	0	575.468793329281	no	no
M12	C0	R1	kappa	865	41	37	431.757204715115	0	529.587713189691	no	no
M12	C0	R1	delta	865	41	37	381.79479058237	0	479.625299056946	yes	no
M12	C1	R1	lambda	865	40	38	401.773791178268	0	503.107124511601	no	no
M12	C1	R1	kappa	865	40	38	376.241161697951	0	477.574495031284	no	no
M12	C1	R1	delta	865	40	38	355.441313928946	0	456.774647262279	yes	no
M12	C2	R1	lambda	865	39	39	378.461785459006	0	483.358337183144	no	no
M12	C2	R1	kappa	865	39	39	357.715065785168	0	462.611617509306	no	no
M12	C2	R1	delta	865	39	39	337.198733743706	0	442.095285467844	yes	no
M12	C3	R1	lambda	865	39	39	407.135074531068	0	512.031626255206	no	no
M12	C3	R1	kappa	865	39	39	368.007005664392	0	472.90355738853	no	no
M12	C3	R1	delta	865	39	39	352.286030304267	0	457.182582028405	yes	no
M12	C4	R1	lambda	865	38	40	378.883896383732	0	487.405635514167	no	no
M12	C4	R1	kappa	865	38	40	350.863477916285	0	459.38521704672	no	no
M12	C4	R1	delta	865	38	40	331.988704223069	0	440.510443353503	yes	no
M12	C5	R1	lambda	865	35	43	210.566004391408	5.55111512312578e-16	330.351718677123	no	no
M12	C5	R1	kappa	865	35	43	183.591633802746	3.94584365182027e-12	303.377348088461	no	no
M12	C5	R1	delta	865	35	43	163.525215842712	1.88405391288171e-09	283.310930128426	yes	no
M12	C6	R1	lambda	865	29	49	160.398321317541	1.53060897289947e-11	304.62473641188	no	no
M12	C6	R1	kappa	865	29	49	149.488624456923	5.17201392824518e-10	293.715039551263	no	no
M12	C6	R1	delta	865	29	49	134.594997711811	5.00391449387294e-08	278.821412806151	yes	no
M12	C7	R1	lambda	865	29	49	206.097807072782	0	350.324222167121	no	no
M12	C7	R1	kappa	865	29	49	164.404599880045	4.06963351906597e-12	308.631014974385	no	no
M12	C7	R1	delta	865	29	49	147.638640633976	9.2687590935725e-10	291.865055728316	yes	no
M12	C8	R1	lambda	865	23	55	147.618307218481	1.39022127143562e-12	319.218307218481	no	no
M12	C8	R1	kappa	865	23	55	128.524928716885	9.828465818984e-10	300.124928716885	no	no
M12	C8	R1	delta	865	23	55	113.473892316981	1.25775682202622e-07	285.073892316981	yes	no
M12	C0	R2	lambda	865	31	47	209.201838569658	0	344.979616347436	no	no
M12	C0	R2	kappa	865	31	47	203.77308392993	0	339.550861707707	no	no
M12	C0	R2	delta	865	31	47	208.959509109361	0	344.737286887139	yes	no
M12	C1	R2	lambda	865	30	48	173.051224419868	6.71018796083445e-13	313.013841242297	no	no
M12	C1	R2	kappa	865	30	48	176.687234675677	1.97175609173428e-13	316.649851498107	no	no
M12	C1	R2	delta	865	30	48	194.141148595066	4.44089209850063e-16	334.103765417496	yes	no
M12	C2	R2	lambda	865	29	49	158.659805607586	2.70569122662323e-11	302.886220701926	no	no
M12	C2	R2	kappa	865	29	49	163.422826348335	5.63893376437363e-12	307.649241442674	no	no
M12	C2	R2	delta	865	29	49	178.907413207053	2.96429547574917e-14	323.133828301393	yes	no
M12	C3	R2	lambda	865	29	49	179.12419785587	2.74225087082414e-14	323.350612950209	no	no
M12	C3	R2	kappa	865	29	49	168.252896584107	1.12310161171081e-12	312.479311678446	no	no
M12	C3	R2	delta	865	29	49	192.10204070493	3.33066907387547e-16	336.32845579927	yes	no
M12	C4	R2	lambda	865	28	50	161.500564180075	3.62598839842576e-12	310.071992751503	no	no
M12	C4	R2	kappa	865	28	50	157.301982153229	1.47171164144311e-11	305.873410724657	no	no
M12	C4	R2	delta	865	28	50	175.095926387043	3.46389583683049e-14	323.667354958472	yes	no
M12	C5	R2	lambda	865	25	53	80.0503648820438	0.0044343655319089	242.168011940867	no	no
M12	C5	R2	kappa	865	25	53	80.0220358334225	0.00446146819566018	242.139682892246	no	no
M12	C5	R2	delta	865	25	53	76.1681049189878	0.0099713131265976	238.285751977811	yes	no
M12	C6	R2	lambda	865	19	59	51.816998147173	0.0668122881422492	243.566998147173	no	yes
M12	C6	R2	kappa	865	19	59	58.4686413903572	0.0179948002831259	250.218641390357	no	no
M12	C6	R2	delta	865	19	59	54.9002833702033	0.0373307660770591	246.650283370203	yes	no
M12	C7	R2	lambda	865	19	59	73.6645910175323	0.000459985262714624	265.414591017532	no	no
M12	C7	R2	kappa	865	19	59	63.3084779475636	0.00613148014236609	255.058477947564	no	no
M12	C7	R2	delta	865	19	59	60.7594555510604	0.0109387503510721	252.50945555106	yes	no
M12	C8	R2	lambda	865	13	65	39.5074438811504	0.0435722603523344	264.840777214484	no	no
M12	C8	R2	kappa	865	13	65	41.7240022324723	0.0262042007833373	267.057335565806	no	no
M12	C8	R2	delta	865	13	65	34.7403749881801	0.117378441803151	260.073708321513	yes	no
M3	C0	R1	lambda	866	43	35	480.72083189916	0	571.72083189916	no	no
M3	C0	R1	kappa	866	43	35	447.711990768451	0	538.711990768451	no	no
M3	C0	R1	delta	866	43	35	455.314435440158	0	546.314435440158	yes	no
M3	C1	R1	lambda	866	42	36	403.63396296573	0	498.020517587578	no	no
M3	C1	R1	kappa	866	42	36	365.630079937598	0	460.016634559447	no	no
M3	C1	R1	delta	866	42	36	364.239957852707	0	458.626512474555	yes	no
M3	C2	R1	lambda	866	41	37	378.898994274509	0	476.729502749085	no	no
M3	C2	R1	kappa	866	41	37	341.192647310173	0	439.023155784749	no	no
M3	C2	R1	delta	866	41	37	322.453039163623	0	420.283547638199	yes	no
M3	C3	R1	lambda	866	41	37	405.281420107378	0	503.111928581955	no	no
M3	C3	R1	kappa	866	41	37	354.398122017502	0	452.228630492078	no	no
M3	C3	R1	delta	866	41	37	355.828370996026	0	453.658879470602	yes	no
M3	C4	R1	lambda	866	40	38	377.277543343415	0	478.610876676748	no	no
M3	C4	R1	kappa	866	40	38	336.074716338843	0	437.408049672176	no	no
M3	C4	R1	delta	866	40	38	320.363823142415	0	421.697156475749	yes	no
M3	C5	R1	lambda	866	37	41	210.298692510705	5.32907051820075e-15	322.509218826495	no	no
M3	C5	R1	kappa	866	37	41	180.284661682343	7.49836859270658e-11	292.495187998133	no	no
M3	C5	R1	delta	866	37	41	196.027356595056	5.54556400800266e-13	308.237882910845	yes	no
M3	C6	R1	lambda	866	31	47	160.153476611932	1.26953780821282e-10	295.931254389709	no	no
M3	C6	R1	kappa	866	31	47	143.734259359609	1.94339170311864e-08	279.512037137387	no	no
M3	C6	R1	delta	866	31	47	140.838108350757	4.55223405637639e-08	276.615886128535	yes	no
M3	C7	R1	lambda	866	31	47	203.707400697847	0	339.485178475625	no	no
M3	C7	R1	kappa	866	31	47	156.756411340631	3.69249630871593e-10	292.534189118409	no	no
M3	C7	R1	delta	866	31	47	162.536815516117	5.95644644718618e-11	298.314593293895	yes	no
M3	C8	R1	lambda	866	25	53	146.732421989357	1.92619253880366e-11	308.85006904818	no	no
M3	C8	R1	kappa	866	25	53	122.949071361014	4.42671624911739e-08	285.066718419837	no	no
M3	C8	R1	delta	866	25	53	115.750865182588	3.94963119099145e-07	277.868512241411	yes	no
M3	C0	R2	lambda	866	33	45	209.965431978688	1.11022302462516e-16	337.601795615052	no	no
M3	C0	R2	kappa	866	33	45	216.957920339373	0	344.594283975737	no	no
M3	C0	R2	delta	866	33	45	259.443454054172	0	387.079817690536	yes	no
M3	C1	R2	lambda	866	32	46	173.306162219691	5.14654985295238e-12	304.975886990334	no	no
M3	C1	R2	kappa	866	32	46	176.329899035497	1.92246218944092e-12	307.999623806139	no	no
M3	C1	R2	delta	866	32	46	201.524566285377	3.33066907387547e-16	333.194291056019	yes	no
M3	C2	R2	lambda	866	31	47	158.272827572075	2.29638974502677e-10	294.050605349852	no	no
M3	C2	R2	kappa	866	31	47	159.144175186069	1.74582903689213e-10	294.921952963847	no	no
M3	C2	R2	delta	866	31	47	166.213307152654	1.83142390142166e-11	301.991084930432	yes	no
M3	C3	R2	lambda	866	31	47	176.365333441392	6.56918963670705e-13	312.14311121917	no	no
M3	C3	R2	kappa	866	31	47	167.61683476619	1.16313625397879e-11	303.394612543968	no	no
M3	C3	R2	delta	866	31	47	195.554373778591	9.99200722162641e-16	331.332151556369	yes	no
M3	C4	R2	lambda	866	30	48	159.266407666254	6.20836715370388e-11	299.229024488684	no	no
M3	C4	R2	kappa	866	30	48	154.587846281216	2.75774625357883e-10	294.550463103646	no	no
M3	C4	R2	delta	866	30	48	165.062201969987	9.47186773458952e-12	305.024818792417	yes	no
M3	C5	R2	lambda	866	27	51	79.4718825088205	0.0136227629283746	232.47188250882	no	no
M3	C5	R2	kappa	866	27	51	80.313983929401	0.011585900757721	233.313983929401	no	no
M3	C5	R2	delta	866	27	51	101.462092426776	9.89701667988285e-05	254.462092426777	yes	no
M3	C6	R2	lambda	866	21	57	51.3527322448991	0.15272484127315	232.822120000001	no	yes
M3	C6	R2	kappa	866	21	57	56.2453432154345	0.0697355142146574	237.714730970537	no	yes
M3	C6	R2	delta	866	21	57	63.9002282237484	0.0162727480213143	245.36961597885	yes	no
M3	C7	R2	lambda	866	21	57	71.2746257259857	0.00319791277772719	252.744013481088	no	no
M3	C7	R2	kappa	866	21	57	61.9923063491877	0.0239543089279317	243.46169410429	no	no
M3	C7	R2	delta	866	21	57	76.1273942521834	0.000989179151418607	257.596782007285	yes	no
M3	C8	R2	lambda	866	15	63	38.7517373619188	0.131388446251439	252.403911274962	no	yes
M3	C8	R2	kappa	866	15	63	39.3845952327903	0.117343998169535	253.036769145834	no	yes
M3	C8	R2	delta	866	15	63	42.1629823928378	0.0693054934754387	255.815156305881	yes	no
M8	C0	R1	lambda	866	42	36	478.492701013229	0	572.879255635077	no	no
M8	C0	R1	kappa	866	42	36	447.800296902207	0	542.186851524056	no	no
M8	C0	R1	delta	866	42	36	451.435582091823	0	545.822136713672	yes	no
M8	C1	R1	lambda	866	41	37	401.405832079798	0	499.236340554374	no	no
M8	C1	R1	kappa	866	41	37	365.718386071355	0	463.548894545931	no	no
M8	C1	R1	delta	866	41	37	360.361104504372	0	458.191612978948	yes	no
M8	C2	R1	lambda	866	40	38	376.670863388581	0	478.004196721914	no	no
M8	C2	R1	kappa	866	40	38	341.280953443933	0	442.614286777267	no	no
M8	C2	R1	delta	866	40	38	318.574185815288	0	419.907519148622	yes	no
M8	C3	R1	lambda	866	40	38	403.053289221449	0	504.386622554783	no	no
M8	C3	R1	kappa	866	40	38	354.486428151254	0	455.819761484587	no	no
M8	C3	R1	delta	866	40	38	351.949517647691	0	453.282850981024	yes	no
M8	C4	R1	lambda	866	39	39	375.049412457486	0	479.945964181624	no	no
M8	C4	R1	kappa	866	39	39	336.163022472595	0	441.059574196733	no	no
M8	C4	R1	delta	866	39	39	316.484969794081	0	421.381521518219	yes	no
M8	C5	R1	lambda	866	36	42	208.070561624774	3.77475828372553e-15	324.035163394685	no	no
M8	C5	R1	kappa	866	36	42	180.3729678161	2.86309864705458e-11	296.337569586012	no	no
M8	C5	R1	delta	866	36	42	192.148503246721	7.00439706236011e-13	308.113105016633	yes	no
M8	C6	R1	lambda	866	30	48	157.925345726004	9.54299972377726e-11	297.887962548434	no	no
M8	C6	R1	kappa	866	30	48	143.822565493369	7.72329100673375e-09	283.785182315799	no	no
M8	C6	R1	delta	866	30	48	136.959255002422	5.97311984318338e-08	276.921871824852	yes	no
M8	C7	R1	lambda	866	30	48	201.479269811918	0	341.441886634348	no	no
M8	C7	R1	kappa	866	30	48	156.844717474384	1.3474255045054e-10	296.807334296814	no	no
M8	C7	R1	delta	866	30	48	158.657962167782	7.5473405303228e-11	298.620578990212	yes	no
M8	C8	R1	lambda	866	24	54	144.504291103428	1.3332557280421e-11	311.316172291546	no	no
M8	C8	R1	kappa	866	24	54	123.037377494766	1.63898754568237e-08	289.849258682885	no	no
M8	C8	R1	delta	866	24	54	111.872011834253	5.16898486901951e-07	278.683893022372	yes	no
M8	C0	R2	lambda	866	32	46	207.737301092757	0	339.407025863399	no	no
M8	C0	R2	kappa	866	32	46	217.04622647313	0	348.715951243772	no	no
M8	C0	R2	delta	866	32	46	255.564600705837	0	387.23432547648	yes	no
M8	C1	R2	lambda	866	31	47	171.07803133376	3.76454423189898e-12	306.855809111538	no	no
M8	C1	R2	kappa	866	31	47	176.418205169254	6.45483666517066e-13	312.195982947032	no	no
M8	C1	R2	delta	866	31	47	197.645712937042	4.44089209850063e-16	333.42349071482	yes	no
M8	C2	R2	lambda	866	30	48	156.044696686147	1.73801750769087e-10	296.007313508577	no	no
M8	C2	R2	kappa	866	30	48	159.23248131983	6.2764016206529e-11	299.19509814226	no	no
M8	C2	R2	delta	866	30	48	162.33445380432	2.3048896125033e-11	302.29707062675	yes	no
M8	C3	R2	lambda	866	30	48	174.137202555463	4.66071625737641e-13	314.099819377893	no	no
M8	C3	R2	kappa	866	30	48	167.705140899942	3.9727110490162e-12	307.667757722372	no	no
M8	C3	R2	delta	866	30	48	191.675520430256	1.11022302462516e-15	331.638137252686	yes	no
M8	C4	R2	lambda	866	29	49	157.038276780325	4.58973969941212e-11	301.264691874665	no	no
M8	C4	R2	kappa	866	29	49	154.676152414968	9.86052350882005e-11	298.902567509308	no	no
M8	C4	R2	delta	866	29	49	161.183348621652	1.18220988554185e-11	305.409763715992	yes	no
M8	C5	R2	lambda	866	26	52	77.2437516228889	0.0130990898196636	234.758314729685	no	no
M8	C5	R2	kappa	866	26	52	80.4022900631578	0.00696897881021441	237.916853169954	no	no
M8	C5	R2	delta	866	26	52	97.5832390784417	0.000132931809119774	255.097802185238	yes	no
M8	C6	R2	lambda	866	20	58	49.1246013589714	0.152724162112991	235.681302389899	no	yes
M8	C6	R2	kappa	866	20	58	56.3336493491951	0.044914545952606	242.890350380123	no	no
M8	C6	R2	delta	866	20	58	60.0213748754136	0.0217781015732651	246.578075906341	yes	no
M8	C7	R2	lambda	866	20	58	69.0464948400564	0.00292443383688812	255.603195870984	no	no
M8	C7	R2	kappa	866	20	58	62.0806124829401	0.0141668356429352	248.637313513868	no	no
M8	C7	R2	delta	866	20	58	72.2485409038486	0.00133661716955236	258.805241934776	yes	no
M8	C8	R2	lambda	866	14	64	36.5236064759896	0.129743511086633	255.952177904561	no	yes
M8	C8	R2	kappa	866	14	64	39.4729013665428	0.0736110197636213	258.901472795114	no	yes
M8	C8	R2	delta	866	14	64	38.284129044503	0.0931428428178058	257.712700473074	yes	no
M12	C0	R1	lambda	866	41	37	478.067643305838	0	575.898151780414	no	no
M12	C0	R1	kappa	866	41	37	447.071175989442	0	544.901684464019	no	no
M12	C0	R1	delta	866	41	37	451.301301546694	0	549.13181002127	yes	no
M12	C1	R1	lambda	866	40	38	400.980774372407	0	502.31410770574	no	no
M12	C1	R1	kappa	866	40	38	364.98926515859	0	466.322598491923	no	no
M12	C1	R1	delta	866	40	38	360.226823959242	0	461.560157292576	yes	no
M12	C2	R1	lambda	866	39	39	376.245805681186	0	481.142357405324	no	no
M12	C2	R1	kappa	866	39	39	340.551832531165	0	445.448384255303	no	no
M12	C2	R1	delta	866	39	39	318.439905270159	0	423.336456994297	yes	no
M12	C3	R1	lambda	866	39	39	402.628231514056	0	507.524783238193	no	no
M12	C3	R1	kappa	866	39	39	353.757307238489	0	458.653858962627	no	no
M12	C3	R1	delta	866	39	39	351.815237102561	0	456.711788826699	yes	no
M12	C4	R1	lambda	866	38	40	374.624354750092	0	483.146093880527	no	no
M12	C4	R1	kappa	866	38	40	335.433901559831	0	443.955640690265	no	no
M12	C4	R1	delta	866	38	40	316.350689248951	0	424.872428379386	yes	no
M12	C5	R1	lambda	866	35	43	207.645503917382	1.4432899320127e-15	327.431218203097	no	no
M12	C5	R1	kappa	866	35	43	179.643846903335	1.37334588146132e-11	299.429561189049	no	no
M12	C5	R1	delta	866	35	43	192.014222701592	2.62456723021387e-13	311.799936987306	yes	no
M12	C6	R1	lambda	866	29	49	157.500288018609	3.94929644542685e-11	301.726703112948	no	no
M12	C6	R1	kappa	866	29	49	143.093444580601	3.8169292171375e-09	287.31985967494	no	no
M12	C6	R1	delta	866	29	49	136.824974457293	2.57190260199991e-08	281.051389551633	yes	no
M12	C7	R1	lambda	866	29	49	201.054212104524	0	345.280627198864	no	no
M12	C7	R1	kappa	866	29	49	156.115596561619	6.19202467078139e-11	300.342011655959	no	no
M12	C7	R1	delta	866	29	49	158.523681622653	2.82873724444244e-11	302.750096716992	yes	no
M12	C8	R1	lambda	866	23	55	144.079233396034	4.83113549165637e-12	315.679233396034	no	no
M12	C8	R1	kappa	866	23	55	122.308256582002	7.57862306244306e-09	293.908256582002	no	no
M12	C8	R1	delta	866	23	55	111.737731289123	2.15391407931698e-07	283.337731289123	yes	no
M12	C0	R2	lambda	866	31	47	207.312243385366	0	343.090021163144	no	no
M12	C0	R2	kappa	866	31	47	216.317105560365	0	352.094883338143	no	no
M12	C0	R2	delta	866	31	47	255.430320160708	0	391.208097938486	yes	no
M12	C1	R2	lambda	866	30	48	170.652973626369	1.4951373472627e-12	310.615590448799	no	no
M12	C1	R2	kappa	866	30	48	175.689084256489	2.76223488526739e-13	315.651701078919	no	no
M12	C1	R2	delta	866	30	48	197.511432391912	1.11022302462516e-16	337.474049214342	yes	no
M12	C2	R2	lambda	866	29	49	155.619638978752	7.27053972582326e-11	299.846054073092	no	no
M12	C2	R2	kappa	866	29	49	158.503360407061	2.84756662694008e-11	302.729775501401	no	no
M12	C2	R2	delta	866	29	49	162.20017325919	8.45268299798363e-12	306.42658835353	yes	no
M12	C3	R2	lambda	866	29	49	173.712144848069	1.765254609154e-13	317.938559942409	no	no
M12	C3	R2	kappa	866	29	49	166.976019987177	1.72439840184779e-12	311.202435081517	no	no
M12	C3	R2	delta	866	29	49	191.541239885127	3.33066907387547e-16	335.767654979466	yes	no
M12	C4	R2	lambda	866	28	50	156.613219072931	1.84874338060581e-11	305.18464764436	no	no
M12	C4	R2	kappa	866	28	50	153.947031502204	4.44886349981743e-11	302.518460073632	no	no
M12	C4	R2	delta	866	28	50	161.049068076523	4.21918056048298e-12	309.620496647952	yes	no
M12	C5	R2	lambda	866	25	53	76.8186939154979	0.00873613436167642	238.936340974321	no	no
M12	C5	R2	kappa	866	25	53	79.6731691503928	0.00480811067717646	241.790816209216	no	no
M12	C5	R2	delta	866	25	53	97.4489585333122	6.79811307252587e-05	259.566605592136	yes	no
M12	C6	R2	lambda	866	19	59	48.6995436515764	0.114504697258951	240.449543651576	no	yes
M12	C6	R2	kappa	866	19	59	55.6045284364263	0.0324728915590151	247.354528436426	no	no
M12	C6	R2	delta	866	19	59	59.8870943302841	0.0132559981724806	251.637094330284	yes	no
M12	C7	R2	lambda	866	19	59	68.6214371326627	0.00169779392366087	260.371437132663	no	no
M12	C7	R2	kappa	866	19	59	61.3514915701754	0.0095845316936406	253.101491570175	no	no
M12	C7	R2	delta	866	19	59	72.1142603587191	0.00069299309421389	263.864260358719	yes	no
M12	C8	R2	lambda	866	13	65	36.0985487685959	0.0898716089670706	261.431882101929	no	yes
M12	C8	R2	kappa	866	13	65	38.743780453778	0.0515706308595515	264.077113787111	no	yes
M12	C8	R2	delta	866	13	65	38.1498484993735	0.0586482614765644	263.483181832707	yes	no
M3	C0	R1	lambda	867	43	35	469.653729794596	0	560.653729794596	no	no
M3	C0	R1	kappa	867	43	35	441.03951235839	0	532.03951235839	no	no
M3	C0	R1	delta	867	43	35	451.524858555112	0	542.524858555112	yes	no
M3	C1	R1	lambda	867	42	36	386.858354408567	0	481.244909030416	no	no
M3	C1	R1	kappa	867	42	36	361.19838041844	0	455.584935040289	no	no
M3	C1	R1	delta	867	42	36	374.478426400324	0	468.864981022173	yes	no
M3	C2	R1	lambda	867	41	37	360.307225712837	0	458.137734187414	no	no
M3	C2	R1	kappa	867	41	37	335.507173084953	0	433.33768155953	no	no
M3	C2	R1	delta	867	41	37	332.462239129646	0	430.292747604222	yes	no
M3	C3	R1	lambda	867	41	37	387.769618864692	0	485.600127339268	no	no
M3	C3	R1	kappa	867	41	37	352.80008131916	0	450.630589793736	no	no
M3	C3	R1	delta	867	41	37	374.046324836897	0	471.876833311473	yes	no
M3	C4	R1	lambda	867	40	38	359.17828936315	0	460.511622696484	no	no
M3	C4	R1	kappa	867	40	38	329.800322577763	0	431.133655911097	no	no
M3	C4	R1	delta	867	40	38	329.460064352271	0	430.793397685604	yes	no
M3	C5	R1	lambda	867	37	41	210.072429670262	5.77315972805081e-15	322.282955986052	no	no
M3	C5	R1	kappa	867	37	41	191.646375978822	2.22533103055866e-12	303.856902294611	no	no
M3	C5	R1	delta	867	37	41	214.992851923362	1.11022302462516e-15	327.203378239151	yes	no
M3	C6	R1	lambda	867	31	47	156.686140185601	3.77442632704117e-10	292.463917963378	no	no
M3	C6	R1	kappa	867	31	47	148.01855910301	5.40275424398828e-09	283.796336880788	no	no
M3	C6	R1	delta	867	31	47	154.927349024066	6.52495280029086e-10	290.705126801844	yes	no
M3	C7	R1	lambda	867	31	47	201.393305154793	1.11022302462516e-16	337.171082932571	no	no
M3	C7	R1	kappa	867	31	47	170.344481901365	4.78606043685659e-12	306.122259679143	no	no
M3	C7	R1	delta	867	31	47	196.751401758725	6.66133814775094e-16	332.529179536502	yes	no
M3	C8	R1	lambda	867	25	53	142.838575362678	7.16763315367075e-11	304.956222421501	no	no
M3	C8	R1	kappa	867	25	53	125.907204394806	1.76008345675882e-08	288.024851453629	no	no
M3	C8	R1	delta	867	25	53	129.052874531361	6.51109011151618e-09	291.170521590185	yes	no
M3	C0	R2	lambda	867	33	45	202.80302833801	7.7715611723761e-16	330.439391974374	no	no
M3	C0	R2	kappa	867	33	45	208.060075794511	1.11022302462516e-16	335.696439430874	no	no
M3	C0	R2	delta	867	33	45	231.821321379585	0	359.457685015948	yes	no
M3	C1	R2	lambda	867	32	46	166.175216107708	5.0611737023587e-11	297.84494087835	no	no
M3	C1	R2	kappa	867	32	46	162.261678431348	1.73432490591097e-10	293.93140320199	no	no
M3	C1	R2	delta	867	32	46	189.610642121427	2.29816166097407e-14	321.280366892069	yes	no
M3	C2	R2	lambda	867	31	47	150.064878227298	2.90667923064092e-09	285.842656005076	no	no
M3	C2	R2	kappa	867	31	47	144.700251318566	1.4592913100131e-08	280.478029096344	no	no
M3	C2	R2	delta	867	31	47	158.488525203058	2.1459112264921e-10	294.266302980836	yes	no
M3	C3	R2	lambda	867	31	47	169.065740193913	7.26407822781994e-12	304.843517971691	no	no
M3	C3	R2	kappa	867	31	47	153.341437223497	1.06553832424083e-09	289.119215001275	no	no
M3	C3	R2	delta	867	31	47	188.527094847857	1.0769163338864e-14	324.304872625635	yes	no
M3	C4	R2	lambda	867	30	48	151.340019460579	7.65028929095024e-10	291.302636283009	no	no
M3	C4	R2	kappa	867	30	48	139.352724584146	2.94866002725769e-08	279.315341406575	no	no
M3	C4	R2	delta	867	30	48	156.871779726357	1.3358569805888e-10	296.834396548787	yes	no
M3	C5	R2	lambda	867	27	51	80.5251129566978	0.0111206786978416	233.525112956698	no	no
M3	C5	R2	kappa	867	27	51	80.2751682858867	0.0116733335613284	233.275168285887	no	no
M3	C5	R2	delta	867	27	51	102.671611102006	7.27777164489796e-05	255.671611102006	yes	no
M3	C6	R2	lambda	867	21	57	51.5483774576559	0.14836798468815	233.017765212758	no	yes
M3	C6	R2	kappa	867	21	57	55.7953702568725	0.0753296749655679	237.264758011975	no	yes
M3	C6	R2	delta	867	21	57	68.9655918347559	0.0054375847600252	250.434979589858	yes	no
M3	C7	R2	lambda	867	21	57	71.4834531403754	0.00304525444200288	252.952840895477	no	no
M3	C7	R2	kappa	867	21	57	61.0620701029713	0.0287640005959365	242.531457858073	no	no
M3	C7	R2	delta	867	21	57	85.3079850306492	8.89168185359557e-05	266.777372785751	yes	no
M3	C8	R2	lambda	867	15	63	38.7756278464615	0.130835235703315	252.427801759505	no	yes
M3	C8	R2	kappa	867	15	63	37.6204881412304	0.159738675769845	251.272662054274	no	yes
M3	C8	R2	delta	867	15	63	47.483967936881	0.022305957956572	261.136141849924	yes	no
M8	C0	R1	lambda	867	42	36	467.425598910773	0	561.812153532621	no	no
M8	C0	R1	kappa	867	42	36	440.571244325617	0	534.957798947466	no	no
M8	C0	R1	delta	867	42	36	450.588857362901	0	544.97541198475	yes	no
M8	C1	R1	lambda	867	41	37	384.630223524745	0	482.460731999321	no	no
M8	C1	R1	kappa	867	41	37	360.73011238567	0	458.560620860246	no	no
M8	C1	R1	delta	867	41	37	373.542425208114	0	471.37293368269	yes	no
M8	C2	R1	lambda	867	40	38	358.079094829011	0	459.412428162345	no	no
M8	C2	R1	kappa	867	40	38	335.038905052181	0	436.372238385515	no	no
M8	C2	R1	delta	867	40	38	331.526237937435	0	432.859571270769	yes	no
M8	C3	R1	lambda	867	40	38	385.541487980866	0	486.874821314199	no	no
M8	C3	R1	kappa	867	40	38	352.331813286385	0	453.665146619718	no	no
M8	C3	R1	delta	867	40	38	373.110323644686	0	474.44365697802	yes	no
M8	C4	R1	lambda	867	39	39	356.950158479324	0	461.846710203462	no	no
M8	C4	R1	kappa	867	39	39	329.332054544989	0	434.228606269126	no	no
M8	C4	R1	delta	867	39	39	328.52406316006	0	433.420614884198	yes	no
M8	C5	R1	lambda	867	36	42	207.84429878644	4.10782519111308e-15	323.808900556351	no	no
M8	C5	R1	kappa	867	36	42	191.178107946052	9.55791001899797e-13	307.142709715963	no	no
M8	C5	R1	delta	867	36	42	214.056850731151	5.55111512312578e-16	330.021452501063	yes	no
M8	C6	R1	lambda	867	30	48	154.458009301774	2.87323942416151e-10	294.420626124204	no	no
M8	C6	R1	kappa	867	30	48	147.550291070239	2.47601583680535e-09	287.512907892668	no	no
M8	C6	R1	delta	867	30	48	153.991347831855	3.32921468171321e-10	293.953964654285	yes	no
M8	C7	R1	lambda	867	30	48	199.165174270967	1.11022302462516e-16	339.127791093397	no	no
M8	C7	R1	kappa	867	30	48	169.87621386859	1.93589588803889e-12	309.83883069102	no	no
M8	C7	R1	delta	867	30	48	195.815400566514	2.22044604925031e-16	335.778017388944	yes	no
M8	C8	R1	lambda	867	24	54	140.610444478852	5.04588593130961e-11	307.42232566697	no	no
M8	C8	R1	kappa	867	24	54	125.438936362031	7.61359097989356e-09	292.25081755015	no	no
M8	C8	R1	delta	867	24	54	128.116873339151	3.20786708307708e-09	294.92875452727	yes	no
M8	C0	R2	lambda	867	32	46	200.574897454187	5.55111512312578e-16	332.24462222483	no	no
M8	C0	R2	kappa	867	32	46	207.591807761738	0	339.26153253238	no	no
M8	C0	R2	delta	867	32	46	230.885320187374	0	362.555044958016	yes	no
M8	C1	R2	lambda	867	31	47	163.947085223885	3.79533071637184e-11	299.724863001663	no	no
M8	C1	R2	kappa	867	31	47	161.793410398578	7.54730722363206e-11	297.571188176355	no	no
M8	C1	R2	delta	867	31	47	188.674640929217	1.02140518265514e-14	324.452418706994	yes	no
M8	C2	R2	lambda	867	30	48	147.836747343472	2.26708807282705e-09	287.799364165902	no	no
M8	C2	R2	kappa	867	30	48	144.231983285794	6.82220435699321e-09	284.194600108224	no	no
M8	C2	R2	delta	867	30	48	157.552524010847	1.07507114321947e-10	297.515140833277	yes	no
M8	C3	R2	lambda	867	30	48	166.837609310087	5.28799226628962e-12	306.800226132517	no	no
M8	C3	R2	kappa	867	30	48	152.873169190722	4.73339367701442e-10	292.835786013152	no	no
M8	C3	R2	delta	867	30	48	187.591093655647	4.66293670342566e-15	327.553710478077	yes	no
M8	C4	R2	lambda	867	29	49	149.111888576753	5.82639381185857e-10	293.338303671093	no	no
M8	C4	R2	kappa	867	29	49	138.884456551371	1.38227428392312e-08	283.11087164571	no	no
M8	C4	R2	delta	867	29	49	155.935778534147	6.56340537474875e-11	300.162193628486	yes	no
M8	C5	R2	lambda	867	26	52	78.296982072875	0.0106534779083686	235.811545179671	no	no
M8	C5	R2	kappa	867	26	52	79.8069002531164	0.00786955658247124	237.321463359913	no	no
M8	C5	R2	delta	867	26	52	101.735609909796	4.55456008495725e-05	259.250173016592	yes	no
M8	C6	R2	lambda	867	20	58	49.3202465738298	0.148274145350063	235.876947604758	no	yes
M8	C6	R2	kappa	867	20	58	55.3271022241006	0.0541322655049942	241.883803255028	no	yes
M8	C6	R2	delta	867	20	58	68.0295906425455	0.00372296779036663	254.586291673473	yes	no
M8	C7	R2	lambda	867	20	58	69.2553222565495	0.00278175459326668	255.812023287477	no	no
M8	C7	R2	kappa	867	20	58	60.5938020701965	0.0193590875765062	247.150503101124	no	no
M8	C7	R2	delta	867	20	58	84.3719838384387	5.23170406706575e-05	270.928684869367	yes	no
M8	C8	R2	lambda	867	14	64	36.5474969626356	0.129179569253322	255.976068391207	no	yes
M8	C8	R2	kappa	867	14	64	37.1522201084557	0.115541371512132	256.580791537027	no	yes
M8	C8	R2	delta	867	14	64	46.5479667446705	0.0152833782919504	265.976538173242	yes	no
M12	C0	R1	lambda	867	41	37	467.000541202718	0	564.831049677294	no	no
M12	C0	R1	kappa	867	41	37	439.956438963065	0	537.786947437641	no	no
M12	C0	R1	delta	867	41	37	449.322386170288	0	547.152894644864	yes	no
M12	C1	R1	lambda	867	40	38	384.20516581669	0	485.538499150023	no	no
M12	C1	R1	kappa	867	40	38	360.115307023118	0	461.448640356451	no	no
M12	C1	R1	delta	867	40	38	372.2759540155	0	473.609287348833	yes	no
M12	C2	R1	lambda	867	39	39	357.65403712096	0	462.550588845098	no	no
M12	C2	R1	kappa	867	39	39	334.424099689631	0	439.320651413769	no	no
M12	C2	R1	delta	867	39	39	330.259766744822	0	435.15631846896	yes	no
M12	C3	R1	lambda	867	39	39	385.116430272815	0	490.012981996953	no	no
M12	C3	R1	kappa	867	39	39	351.717007923835	0	456.613559647973	no	no
M12	C3	R1	delta	867	39	39	371.843852452073	0	476.740404176211	yes	no
M12	C4	R1	lambda	867	38	40	356.525100771273	0	465.046839901708	no	no
M12	C4	R1	kappa	867	38	40	328.717249182438	0	437.238988312873	no	no
M12	C4	R1	delta	867	38	40	327.257591967447	0	435.779331097882	yes	no
M12	C5	R1	lambda	867	35	43	207.419241078385	1.55431223447522e-15	327.204955364099	no	no
M12	C5	R1	kappa	867	35	43	190.563302583499	4.20552481728009e-13	310.349016869214	no	no
M12	C5	R1	delta	867	35	43	212.790379538538	2.22044604925031e-16	332.576093824252	yes	no
M12	C6	R1	lambda	867	29	49	154.032951593723	1.21302079492125e-10	298.259366688063	no	no
M12	C6	R1	kappa	867	29	49	146.935485707688	1.15570808478793e-09	291.161900802028	no	no
M12	C6	R1	delta	867	29	49	152.724876639242	1.84591453233907e-10	296.951291733582	yes	no
M12	C7	R1	lambda	867	29	49	198.740116562916	0	342.966531657256	no	no
M12	C7	R1	kappa	867	29	49	169.26140850604	7.99582622335038e-13	313.48782360038	no	no
M12	C7	R1	delta	867	29	49	194.548929373901	1.11022302462516e-16	338.77534446824	yes	no
M12	C8	R1	lambda	867	23	55	140.1853867708	1.87443394139564e-11	311.7853867708	no	no
M12	C8	R1	kappa	867	23	55	124.824130999481	3.33627081516852e-09	296.424130999481	no	no
M12	C8	R1	delta	867	23	55	126.850402146537	1.71239544766166e-09	298.450402146537	yes	no
M12	C0	R2	lambda	867	31	47	200.149839746133	2.22044604925031e-16	335.92761752391	no	no
M12	C0	R2	kappa	867	31	47	206.977002399186	0	342.754780176963	no	no
M12	C0	R2	delta	867	31	47	229.618848994761	0	365.396626772539	yes	no
M12	C1	R2	lambda	867	30	48	163.52202751583	1.56644697213437e-11	303.48464433826	no	no
M12	C1	R2	kappa	867	30	48	161.178605036025	3.35184102695507e-11	301.141221858455	no	no
M12	C1	R2	delta	867	30	48	187.408169736603	4.9960036108132e-15	327.370786559033	yes	no
M12	C2	R2	lambda	867	29	49	147.411689635421	9.95358240274413e-10	291.63810472976	no	no
M12	C2	R2	kappa	867	29	49	143.617177923244	3.24685800467961e-09	287.843593017583	no	no
M12	C2	R2	delta	867	29	49	156.286052818234	5.85920201245926e-11	300.512467912574	yes	no
M12	C3	R2	lambda	867	29	49	166.412551602036	2.08255634959187e-12	310.638966696375	no	no
M12	C3	R2	kappa	867	29	49	152.258363828172	2.14307793733326e-10	296.484778922512	no	no
M12	C3	R2	delta	867	29	49	186.324622463033	2.22044604925031e-15	330.551037557373	yes	no
M12	C4	R2	lambda	867	28	50	148.686830868702	2.45877873616962e-10	297.25825944013	no	no
M12	C4	R2	kappa	867	28	50	138.269651188821	6.59029641969511e-09	286.841079760249	no	no
M12	C4	R2	delta	867	28	50	154.669307341533	3.5096259232148e-11	303.240735912962	yes	no
M12	C5	R2	lambda	867	25	53	77.8719243648202	0.00703082032910007	239.989571423644	no	no
M12	C5	R2	kappa	867	25	53	79.1920948905643	0.00532727226258811	241.309741949388	no	no
M12	C5	R2	delta	867	25	53	100.469138717182	3.04579597797394e-05	262.586785776006	yes	no
M12	C6	R2	lambda	867	19	59	48.8951888657783	0.110869848042628	240.645188865778	no	yes
M12	C6	R2	kappa	867	19	59	54.7122968615501	0.0387308154320468	246.46229686155	no	no
M12	C6	R2	delta	867	19	59	66.763119449932	0.0026906667969796	258.513119449932	yes	no
M12	C7	R2	lambda	867	19	59	68.8302645484982	0.00161100752586552	260.580264548498	no	no
M12	C7	R2	kappa	867	19	59	59.9789967076465	0.0129922922361017	251.728996707646	no	no
M12	C7	R2	delta	867	19	59	83.1055126458253	3.28575263149888e-05	274.855512645825	yes	no
M12	C8	R2	lambda	867	13	65	36.1224392545843	0.0894402833162129	261.455772587918	no	yes
M12	C8	R2	kappa	867	13	65	36.5374147459057	0.0822194416640535	261.870748079239	no	yes
M12	C8	R2	delta	867	13	65	45.2814955520571	0.0109611587518	270.61482888539	yes	no
M3	C0	R1	lambda	868	43	35	499.423995010494	0	590.423995010494	no	no
M3	C0	R1	kappa	868	43	35	450.205286821747	0	541.205286821747	no	no
M3	C0	R1	delta	868	43	35	409.741821352252	0	500.741821352252	yes	no
M3	C1	R1	lambda	868	42	36	404.046626547745	0	498.433181169594	no	no
M3	C1	R1	kappa	868	42	36	368.993943632503	0	463.380498254351	no	no
M3	C1	R1	delta	868	42	36	338.077391480004	0	432.463946101853	yes	no
M3	C2	R1	lambda	868	41	37	382.83300796476	0	480.663516439336	no	no
M3	C2	R1	kappa	868	41	37	349.327918046517	0	447.158426521093	no	no
M3	C2	R1	delta	868	41	37	311.954618992979	0	409.785127467555	yes	no
M3	C3	R1	lambda	868	41	37	409.948611081454	0	507.779119556031	no	no
M3	C3	R1	kappa	868	41	37	358.759998821156	0	456.590507295733	no	no
M3	C3	R1	delta	868	41	37	337.983312668804	0	435.81382114338	yes	no
M3	C4	R1	lambda	868	40	38	382.440610971173	0	483.773944304506	no	no
M3	C4	R1	kappa	868	40	38	341.788727875728	0	443.122061209061	no	no
M3	C4	R1	delta	868	40	38	311.763947326027	0	413.097280659361	yes	no
M3	C5	R1	lambda	868	37	41	208.752758034643	8.88178419700125e-15	320.963284350432	no	no
M3	C5	R1	kappa	868	37	41	174.370023467555	4.43734160526787e-10	286.580549783345	no	no
M3	C5	R1	delta	868	37	41	147.154908179553	9.11638173839435e-07	259.365434495343	yes	no
M3	C6	R1	lambda	868	31	47	159.953865792623	1.35222166797178e-10	295.731643570401	no	no
M3	C6	R1	kappa	868	31	47	140.301307807205	5.32326404067973e-08	276.079085584983	no	no
M3	C6	R1	delta	868	31	47	112.294113095187	9.71313256712403e-05	248.071890872965	yes	no
M3	C7	R1	lambda	868	31	47	203.392870275159	1.11022302462516e-16	339.170648052937	no	no
M3	C7	R1	kappa	868	31	47	153.40077599247	1.04622088770157e-09	289.178553770247	no	no
M3	C7	R1	delta	868	31	47	133.849138356974	3.37702126596007e-07	269.626916134752	yes	no
M3	C8	R1	lambda	868	25	53	146.113979869968	2.37583286377685e-11	308.231626928792	no	no
M3	C8	R1	kappa	868	25	53	119.750180588085	1.18262079684683e-07	281.867827646908	no	no
M3	C8	R1	delta	868	25	53	97.0338541123394	7.57905763500988e-05	259.151501171163	yes	no
M3	C0	R2	lambda	868	33	45	217.218613434128	0	344.854977070492	no	no
M3	C0	R2	kappa	868	33	45	217.161916290508	0	344.798279926871	no	no
M3	C0	R2	delta	868	33	45	229.076994253837	0	356.713357890201	yes	no
M3	C1	R2	lambda	868	32	46	172.403977258987	6.89215351457051e-12	304.073702029629	no	no
M3	C1	R2	kappa	868	32	46	176.426757170535	1.86251014611116e-12	308.096481941177	no	no
M3	C1	R2	delta	868	32	46	188.934736105578	2.89768209427166e-14	320.60446087622	yes	no
M3	C2	R2	lambda	868	31	47	160.043431483771	1.31448185669569e-10	295.821209261549	no	no
M3	C2	R2	kappa	868	31	47	162.99080766008	5.15320008886988e-11	298.768585437858	no	no
M3	C2	R2	delta	868	31	47	167.043473885596	1.40047973218316e-11	302.821251663374	yes	no
M3	C3	R2	lambda	868	31	47	178.541652844975	3.1774582964772e-13	314.319430622753	no	no
M3	C3	R2	kappa	868	31	47	168.078812868548	1.0012546347582e-11	303.856590646325	no	no
M3	C3	R2	delta	868	31	47	188.407112062591	1.12132525487141e-14	324.184889840369	yes	no
M3	C4	R2	lambda	868	30	48	161.645088630648	2.88217227861765e-11	301.607705453078	no	no
M3	C4	R2	kappa	868	30	48	156.51287796234	1.49760537304644e-10	296.47549478477	no	no
M3	C4	R2	delta	868	30	48	167.034095617766	4.95659069343901e-12	306.996712440196	yes	no
M3	C5	R2	lambda	868	27	51	76.9723177749403	0.0217132838027038	229.97231777494	no	no
M3	C5	R2	kappa	868	27	51	76.4118281271171	0.0240322862610056	229.411828127117	no	no
M3	C5	R2	delta	868	27	51	75.3765299024277	0.0288990248075736	228.376529902428	yes	no
M3	C6	R2	lambda	868	21	57	50.837939043714	0.164645823273949	232.307326798816	no	yes
M3	C6	R2	kappa	868	21	57	55.3067109446875	0.0818219524274484	236.77609869979	no	yes
M3	C6	R2	delta	868	21	57	52.0079619867319	0.138503395614094	233.477349741834	yes	no
M3	C7	R2	lambda	868	21	57	70.6381059581131	0.00370868261738933	252.107493713215	no	no
M3	C7	R2	kappa	868	21	57	59.0013208670934	0.0425638476242529	240.470708622195	no	no
M3	C7	R2	delta	868	21	57	61.0300305845994	0.0289439299050451	242.499418339701	yes	no
M3	C8	R2	lambda	868	15	63	38.0227790430632	0.149165554635155	251.674952956107	no	yes
M3	C8	R2	kappa	868	15	63	37.7894317534773	0.155231155305776	251.441605666521	no	yes
M3	C8	R2	delta	868	15	63	36.2469886920076	0.200101818328201	249.899162605051	yes	no
M8	C0	R1	lambda	868	42	36	497.195864130829	0	591.582418752678	no	no
M8	C0	R1	kappa	868	42	36	450.375070683222	0	544.761625305071	no	no
M8	C0	R1	delta	868	42	36	408.68860405781	0	503.075158679659	yes	no
M8	C1	R1	lambda	868	41	37	401.818495668079	0	499.649004142655	no	no
M8	C1	R1	kappa	868	41	37	369.163727493973	0	466.994235968549	no	no
M8	C1	R1	delta	868	41	37	337.024174185563	0	434.854682660139	yes	no
M8	C2	R1	lambda	868	40	38	380.604877085092	0	481.938210418426	no	no
M8	C2	R1	kappa	868	40	38	349.497701907988	0	450.831035241322	no	no
M8	C2	R1	delta	868	40	38	310.901401698537	0	412.234735031871	yes	no
M8	C3	R1	lambda	868	40	38	407.720480201787	0	509.053813535121	no	no
M8	C3	R1	kappa	868	40	38	358.929782682628	0	460.263116015962	no	no
M8	C3	R1	delta	868	40	38	336.930095374362	0	438.263428707695	yes	no
M8	C4	R1	lambda	868	39	39	380.212480091506	0	485.109031815644	no	no
M8	C4	R1	kappa	868	39	39	341.9585117372	0	446.855063461338	no	no
M8	C4	R1	delta	868	39	39	310.710730031586	0	415.607281755724	yes	no
M8	C5	R1	lambda	868	36	42	206.524627154976	6.32827124036339e-15	322.489228924888	no	no
M8	C5	R1	kappa	868	36	42	174.539807329026	1.70838787560967e-10	290.504409098937	no	no
M8	C5	R1	delta	868	36	42	146.101690885111	5.76544105790333e-07	262.066292655023	yes	no
M8	C6	R1	lambda	868	30	48	157.725734912956	1.01718966583064e-10	297.688351735386	no	no
M8	C6	R1	kappa	868	30	48	140.471091668676	2.11430559726722e-08	280.433708491106	no	no
M8	C6	R1	delta	868	30	48	111.240895800745	6.5207479236884e-05	251.203512623175	yes	no
M8	C7	R1	lambda	868	30	48	201.164739395492	0	341.127356217922	no	no
M8	C7	R1	kappa	868	30	48	153.570559853942	3.80127262999963e-10	293.533176676372	no	no
M8	C7	R1	delta	868	30	48	132.795921062532	1.99889490626326e-07	272.758537884962	yes	no
M8	C8	R1	lambda	868	24	54	143.885848990301	1.64888103171279e-11	310.69773017842	no	no
M8	C8	R1	kappa	868	24	54	119.919964449557	4.37981304557411e-08	286.731845637676	no	no
M8	C8	R1	delta	868	24	54	95.9806368178976	4.80448373696429e-05	262.792518006016	yes	no
M8	C0	R2	lambda	868	32	46	214.990482554463	0	346.660207325105	no	no
M8	C0	R2	kappa	868	32	46	217.331700151984	0	349.001424922626	no	no
M8	C0	R2	delta	868	32	46	228.023776959395	0	359.693501730038	yes	no
M8	C1	R2	lambda	868	31	47	170.175846379321	5.05728792177251e-12	305.953624157098	no	no
M8	C1	R2	kappa	868	31	47	176.596541032005	6.08291195192123e-13	312.374318809782	no	no
M8	C1	R2	delta	868	31	47	187.881518811137	1.34336985979644e-14	323.659296588914	yes	no
M8	C2	R2	lambda	868	30	48	157.815300604104	9.88479298413836e-11	297.777917426534	no	no
M8	C2	R2	kappa	868	30	48	163.160591521551	1.76211267799431e-11	303.123208343981	no	no
M8	C2	R2	delta	868	30	48	165.990256591154	6.98685553857104e-12	305.952873413584	yes	no
M8	C3	R2	lambda	868	30	48	176.313521965308	2.23709939461969e-13	316.276138787738	no	no
M8	C3	R2	kappa	868	30	48	168.24859673002	3.31989991053661e-12	308.211213552449	no	no
M8	C3	R2	delta	868	30	48	187.35389476815	5.10702591327572e-15	327.31651159058	yes	no
M8	C4	R2	lambda	868	29	49	159.416957750981	2.11199946420493e-11	303.643372845321	no	no
M8	C4	R2	kappa	868	29	49	156.682661823812	5.15176790116811e-11	300.909076918151	no	no
M8	C4	R2	delta	868	29	49	165.980878323324	2.40596431666518e-12	310.207293417664	yes	no
M8	C5	R2	lambda	868	26	52	74.7441868952739	0.0210578484024949	232.25875000207	no	no
M8	C5	R2	kappa	868	26	52	76.5816119885872	0.0148868345622455	234.096175095383	no	no
M8	C5	R2	delta	868	26	52	74.323312607986	0.0227593226365248	231.837875714782	yes	no
M8	C6	R2	lambda	868	20	58	48.6098081640466	0.164911620924267	235.166509194974	no	yes
M8	C6	R2	kappa	868	20	58	55.4764948061585	0.0526692542218097	242.033195837086	no	yes
M8	C6	R2	delta	868	20	58	50.9547446922901	0.114862089579632	237.511445723218	yes	no
M8	C7	R2	lambda	868	20	58	68.4099750784462	0.00340292750727578	254.966676109374	no	no
M8	C7	R2	kappa	868	20	58	59.1711047285653	0.0258727914905554	245.727805759493	no	no
M8	C7	R2	delta	868	20	58	59.9768132901577	0.0219773424961696	246.533514321086	yes	no
M8	C8	R2	lambda	868	14	64	35.7946481633962	0.147901803943409	255.223219591968	no	yes
M8	C8	R2	kappa	868	14	64	37.9592156149493	0.0991728510945218	257.387787043521	no	yes
M8	C8	R2	delta	868	14	64	35.1937713975658	0.164296844906635	254.622342826137	yes	no
M12	C0	R1	lambda	868	41	37	496.770806416322	0	594.601314890898	no	no
M12	C0	R1	kappa	868	41	37	449.241537347413	0	547.07204582199	no	no
M12	C0	R1	delta	868	41	37	407.844925825196	0	505.675434299772	yes	no
M12	C1	R1	lambda	868	40	38	401.393437953572	0	502.726771286906	no	no
M12	C1	R1	kappa	868	40	38	368.030194158164	0	469.363527491497	no	no
M12	C1	R1	delta	868	40	38	336.180495952948	0	437.513829286281	yes	no
M12	C2	R1	lambda	868	39	39	380.179819370587	0	485.076371094725	no	no
M12	C2	R1	kappa	868	39	39	348.364168572178	0	453.260720296316	no	no
M12	C2	R1	delta	868	39	39	310.057723465923	0	414.954275190061	yes	no
M12	C3	R1	lambda	868	39	39	407.295422487282	0	512.19197421142	no	no
M12	C3	R1	kappa	868	39	39	357.796249346821	0	462.692801070959	no	no
M12	C3	R1	delta	868	39	39	336.086417141747	0	440.982968865885	yes	no
M12	C4	R1	lambda	868	38	40	379.787422377	0	488.309161507435	no	no
M12	C4	R1	kappa	868	38	40	340.824978401393	0	449.346717531828	no	no
M12	C4	R1	delta	868	38	40	309.867051798971	0	418.388790929406	yes	no
M12	C5	R1	lambda	868	35	43	206.09956944047	2.44249065417534e-15	325.885283726184	no	no
M12	C5	R1	kappa	868	35	43	173.406273993217	9.53969125916387e-11	293.191988278931	no	no
M12	C5	R1	delta	868	35	43	145.258012652497	3.39167448903943e-07	265.043726938211	yes	no
M12	C6	R1	lambda	868	29	49	157.30067719845	4.21435109032586e-11	301.52709229279	no	no
M12	C6	R1	kappa	868	29	49	139.337558332867	1.20483018006823e-08	283.563973427206	no	no
M12	C6	R1	delta	868	29	49	110.397217568131	4.07855224295872e-05	254.62363266247	yes	no
M12	C7	R1	lambda	868	29	49	200.739681680987	0	344.966096775326	no	no
M12	C7	R1	kappa	868	29	49	152.437026518135	2.02406202909344e-10	296.663441612474	no	no
M12	C7	R1	delta	868	29	49	131.952242829917	1.09093477362876e-07	276.178657924257	yes	no
M12	C8	R1	lambda	868	23	55	143.460791275796	5.9983129574448e-12	315.060791275796	no	no
M12	C8	R1	kappa	868	23	55	118.78643111375	2.35482938704124e-08	290.38643111375	no	no
M12	C8	R1	delta	868	23	55	95.136958585283	2.8080558226562e-05	266.736958585283	yes	no
M12	C0	R2	lambda	868	31	47	214.565424839956	0	350.343202617734	no	no
M12	C0	R2	kappa	868	31	47	216.198166816175	0	351.975944593952	no	no
M12	C0	R2	delta	868	31	47	227.180098726781	0	362.957876504559	yes	no
M12	C1	R2	lambda	868	30	48	169.750788664814	2.01816341416361e-12	309.713405487244	no	no
M12	C1	R2	kappa	868	30	48	175.463007696196	2.98205904414317e-13	315.425624518626	no	no
M12	C1	R2	delta	868	30	48	187.037840578522	5.6621374255883e-15	327.000457400952	yes	no
M12	C2	R2	lambda	868	29	49	157.390242889598	4.09331457618123e-11	301.616657983938	no	no
M12	C2	R2	kappa	868	29	49	162.027058185742	8.95017393531816e-12	306.253473280081	no	no
M12	C2	R2	delta	868	29	49	165.14657835854	3.17867954180429e-12	309.372993452879	yes	no
M12	C3	R2	lambda	868	29	49	175.888464250803	8.38218383591993e-14	320.114879345142	no	no
M12	C3	R2	kappa	868	29	49	167.115063394213	1.64590563400679e-12	311.341478488552	no	no
M12	C3	R2	delta	868	29	49	186.510216535535	2.1094237467878e-15	330.736631629875	yes	no
M12	C4	R2	lambda	868	28	50	158.991900036475	8.39239788774648e-12	307.563328607904	no	no
M12	C4	R2	kappa	868	28	50	155.549128488005	2.62712074317051e-11	304.120557059434	no	no
M12	C4	R2	delta	868	28	50	165.13720009071	1.06248343456627e-12	313.708628662138	yes	no
M12	C5	R2	lambda	868	25	53	74.3191291807673	0.0144029687290511	236.436776239591	no	no
M12	C5	R2	kappa	868	25	53	75.4480786527783	0.0115230736488062	237.565725711602	no	no
M12	C5	R2	delta	868	25	53	73.4796343753714	0.01695115021267	235.597281434195	yes	no
M12	C6	R2	lambda	868	19	59	48.184750449541	0.124520978023168	239.934750449541	no	yes
M12	C6	R2	kappa	868	19	59	54.3429614703487	0.0416157842922423	246.092961470349	no	no
M12	C6	R2	delta	868	19	59	50.1110664596755	0.0903014910576649	241.861066459676	yes	no
M12	C7	R2	lambda	868	19	59	67.9849173639405	0.00199045998051339	259.73491736394	no	no
M12	C7	R2	kappa	868	19	59	58.0375713927585	0.0197126452404888	249.787571392758	no	no
M12	C7	R2	delta	868	19	59	59.1331350575431	0.0156108460894502	250.883135057543	yes	no
M12	C8	R2	lambda	868	13	65	35.3695904488905	0.103886175467759	260.702923782224	no	yes
M12	C8	R2	kappa	868	13	65	36.8256822791424	0.0774969062533261	262.159015612476	no	yes
M12	C8	R2	delta	868	13	65	34.3500931649512	0.126434585702889	259.683426498285	yes	no
M3	C0	R1	lambda	869	43	35	492.237591340213	0	583.237591340213	no	no
M3	C0	R1	kappa	869	43	35	458.764553115216	0	549.764553115216	no	no
M3	C0	R1	delta	869	43	35	479.489525757641	0	570.489525757641	yes	no
M3	C1	R1	lambda	869	42	36	408.859653150717	0	503.246207772566	no	no
M3	C1	R1	kappa	869	42	36	379.349476949905	0	473.736031571754	no	no
M3	C1	R1	delta	869	42	36	387.446318917906	0	481.832873539755	yes	no
M3	C2	R1	lambda	869	41	37	383.103405991746	0	480.933914466322	no	no
M3	C2	R1	kappa	869	41	37	354.015152747053	0	451.845661221629	no	no
M3	C2	R1	delta	869	41	37	340.301570459266	0	438.132078933842	yes	no
M3	C3	R1	lambda	869	41	37	410.422657530744	0	508.253166005321	no	no
M3	C3	R1	kappa	869	41	37	366.542448038921	0	464.372956513498	no	no
M3	C3	R1	delta	869	41	37	380.808819180811	0	478.639327655387	yes	no
M3	C4	R1	lambda	869	40	38	381.031859948868	0	482.365193282201	no	no
M3	C4	R1	kappa	869	40	38	348.096115772091	0	449.429449105425	no	no
M3	C4	R1	delta	869	40	38	338.692717441949	0	440.026050775283	yes	no
M3	C5	R1	lambda	869	37	41	219.481441341468	2.22044604925031e-16	331.691967657258	no	no
M3	C5	R1	kappa	869	37	41	184.146598750397	2.30168106796214e-11	296.357125066186	no	no
M3	C5	R1	delta	869	37	41	201.148884812433	1.06914477271403e-13	313.359411128223	yes	no
M3	C6	R1	lambda	869	31	47	165.64913935175	2.19678719659555e-11	301.426917129528	no	no
M3	C6	R1	kappa	869	31	47	144.025466659522	1.78283602325635e-08	279.803244437299	no	no
M3	C6	R1	delta	869	31	47	139.925286834381	5.93842955920465e-08	275.703064612158	yes	no
M3	C7	R1	lambda	869	31	47	211.332622270281	0	347.110400048058	no	no
M3	C7	R1	kappa	869	31	47	159.129686971802	1.75381709155431e-10	294.90746474958	no	no
M3	C7	R1	delta	869	31	47	167.772612845187	1.10584874590813e-11	303.550390622965	yes	no
M3	C8	R1	lambda	869	25	53	150.772972762319	4.84312590032232e-12	312.890619821142	no	no
M3	C8	R1	kappa	869	25	53	122.538149067635	5.02667254487221e-08	284.655796126459	no	no
M3	C8	R1	delta	869	25	53	113.486939342658	7.72544754501503e-07	275.604586401482	yes	no
M3	C0	R2	lambda	869	33	45	215.180199455281	0	342.816563091645	no	no
M3	C0	R2	kappa	869	33	45	221.199445764586	0	348.835809400949	no	no
M3	C0	R2	delta	869	33	45	278.368147331792	0	406.004510968156	yes	no
M3	C1	R2	lambda	869	32	46	174.644403073832	3.33211236380748e-12	306.314127844474	no	no
M3	C1	R2	kappa	869	32	46	184.673621198131	1.21458398893992e-13	316.343345968773	no	no
M3	C1	R2	delta	869	32	46	218.965624797141	0	350.635349567783	yes	no
M3	C2	R2	lambda	869	31	47	158.145430967214	2.39011699321168e-10	293.923208744991	no	no
M3	C2	R2	kappa	869	31	47	166.496664137298	1.67130753681022e-11	302.274441915076	no	no
M3	C2	R2	delta	869	31	47	176.447622865648	6.39155395276703e-13	312.225400643426	yes	no
M3	C3	R2	lambda	869	31	47	176.256008825896	6.81232847909996e-13	312.033786603674	no	no
M3	C3	R2	kappa	869	31	47	174.124289856183	1.38133948723862e-12	309.902067633961	no	no
M3	C3	R2	delta	869	31	47	214.386944378585	0	350.164722156362	yes	no
M3	C4	R2	lambda	869	30	48	158.406602564936	8.18053402795726e-11	298.369219387366	no	no
M3	C4	R2	kappa	869	30	48	161.355548222954	3.16537906996928e-11	301.318165045384	no	no
M3	C4	R2	delta	869	30	48	175.773181169511	2.68562949656825e-13	315.735797991941	yes	no
M3	C5	R2	lambda	869	27	51	82.2121160953632	0.00797242452289937	235.212116095363	no	no
M3	C5	R2	kappa	869	27	51	82.6494066764319	0.00730229994204412	235.649406676432	no	no
M3	C5	R2	delta	869	27	51	112.127786167938	5.90826724822247e-06	265.127786167938	yes	no
M3	C6	R2	lambda	869	21	57	52.083756121604	0.13692581838904	233.553143876706	no	yes
M3	C6	R2	kappa	869	21	57	55.223802659169	0.0829679686876804	236.693190414271	no	yes
M3	C6	R2	delta	869	21	57	64.3852390027769	0.0147144210819695	245.854626757879	yes	no
M3	C7	R2	lambda	869	21	57	72.4349970794033	0.0024323384449183	253.904384834505	no	no
M3	C7	R2	kappa	869	21	57	62.4331614525648	0.0219364190514655	243.902549207667	no	no
M3	C7	R2	delta	869	21	57	83.2880493223757	0.000154038194533967	264.757437077478	yes	no
M3	C8	R2	lambda	869	15	63	38.5464110315104	0.136219047549143	252.198584944554	no	yes
M3	C8	R2	kappa	869	15	63	37.917249154498	0.15188578401113	251.569423067541	no	yes
M3	C8	R2	delta	869	15	63	38.9829341567597	0.126111465051216	252.635108069803	yes	no
M8	C0	R1	lambda	869	42	36	490.009460455602	0	584.396015077451	no	no
M8	C0	R1	kappa	869	42	36	459.090185132863	0	553.476739754712	no	no
M8	C0	R1	delta	869	42	36	478.332051976219	0	572.718606598068	yes	no
M8	C1	R1	lambda	869	41	37	406.631522266106	0	504.462030740682	no	no
M8	C1	R1	kappa	869	41	37	379.67510896755	0	477.505617442127	no	no
M8	C1	R1	delta	869	41	37	386.288845136484	0	484.11935361106	yes	no
M8	C2	R1	lambda	869	40	38	380.875275107136	0	482.208608440469	no	no
M8	C2	R1	kappa	869	40	38	354.340784764698	0	455.674118098031	no	no
M8	C2	R1	delta	869	40	38	339.144096677844	0	440.477430011177	yes	no
M8	C3	R1	lambda	869	40	38	408.194526646135	0	509.527859979468	no	no
M8	C3	R1	kappa	869	40	38	366.868080056568	0	468.201413389901	no	no
M8	C3	R1	delta	869	40	38	379.651345399388	0	480.984678732722	yes	no
M8	C4	R1	lambda	869	39	39	378.803729064258	0	483.700280788396	no	no
M8	C4	R1	kappa	869	39	39	348.421747789738	0	453.318299513876	no	no
M8	C4	R1	delta	869	39	39	337.535243660527	0	442.431795384665	yes	no
M8	C5	R1	lambda	869	36	42	217.253310456856	2.22044604925031e-16	333.217912226768	no	no
M8	C5	R1	kappa	869	36	42	184.472230768042	7.98949795211001e-12	300.436832537954	no	no
M8	C5	R1	delta	869	36	42	199.991411031011	5.50670620214078e-14	315.956012800923	yes	no
M8	C6	R1	lambda	869	30	48	163.42100846714	1.61886060112693e-11	303.38362528957	no	no
M8	C6	R1	kappa	869	30	48	144.351098677167	6.58008636467144e-09	284.313715499597	no	no
M8	C6	R1	delta	869	30	48	138.767813052958	3.50649167479844e-08	278.730429875388	yes	no
M8	C7	R1	lambda	869	30	48	209.104491385671	0	349.067108208101	no	no
M8	C7	R1	kappa	869	30	48	159.455318989449	5.84261528047136e-11	299.417935811878	no	no
M8	C7	R1	delta	869	30	48	166.615139063765	5.689670956599e-12	306.577755886195	yes	no
M8	C8	R1	lambda	869	24	54	148.544841877709	3.29447580327269e-12	315.356723065828	no	no
M8	C8	R1	kappa	869	24	54	122.863781085282	1.731842114161e-08	289.675662273401	no	no
M8	C8	R1	delta	869	24	54	112.329465561236	4.50511369320949e-07	279.141346749355	yes	no
M8	C0	R2	lambda	869	32	46	212.95206857067	0	344.621793341312	no	no
M8	C0	R2	kappa	869	32	46	221.525077782233	0	353.194802552875	no	no
M8	C0	R2	delta	869	32	46	277.21067355037	0	408.880398321012	yes	no
M8	C1	R2	lambda	869	31	47	172.416272189221	2.42617037571335e-12	308.194049966998	no	no
M8	C1	R2	kappa	869	31	47	184.999253215776	3.59712259978551e-14	320.777030993554	no	no
M8	C1	R2	delta	869	31	47	217.808151015719	0	353.585928793497	yes	no
M8	C2	R2	lambda	869	30	48	155.917300082604	1.80979453645591e-10	295.879916905033	no	no
M8	C2	R2	kappa	869	30	48	166.822296154944	5.31463761888062e-12	306.784912977374	no	no
M8	C2	R2	delta	869	30	48	175.290149084225	3.16080495110782e-13	315.252765906655	yes	no
M8	C3	R2	lambda	869	30	48	174.027877941287	4.83502127224256e-13	313.990494763717	no	no
M8	C3	R2	kappa	869	30	48	174.44992187383	4.19553281005847e-13	314.41253869626	no	no
M8	C3	R2	delta	869	30	48	213.229470597162	0	353.192087419592	yes	no
M8	C4	R2	lambda	869	29	49	156.178471680326	6.06713568274131e-11	300.404886774666	no	no
M8	C4	R2	kappa	869	29	49	161.6811802406	1.00326413843277e-11	305.90759533494	no	no
M8	C4	R2	delta	869	29	49	174.615707388089	1.29674049276218e-13	318.842122482428	yes	no
M8	C5	R2	lambda	869	26	52	79.9839852107515	0.00759110545267949	237.498548317548	no	no
M8	C5	R2	kappa	869	26	52	82.9750386940774	0.00406768106469402	240.489601800874	no	no
M8	C5	R2	delta	869	26	52	110.970312386516	3.68601592870554e-06	268.484875493312	yes	no
M8	C6	R2	lambda	869	20	58	49.855625236994	0.136599105421246	236.412326267922	no	yes
M8	C6	R2	kappa	869	20	58	55.5494346768146	0.0519673479166533	242.106135707742	no	yes
M8	C6	R2	delta	869	20	58	63.2277652213546	0.0110651304973018	249.784466252282	yes	no
M8	C7	R2	lambda	869	20	58	70.2068661947938	0.00221066213124477	256.763567225722	no	no
M8	C7	R2	kappa	869	20	58	62.7587934702112	0.0122491613790149	249.315494501139	no	no
M8	C7	R2	delta	869	20	58	82.1305755409534	9.81217083440011e-05	268.687276571881	yes	no
M8	C8	R2	lambda	869	14	64	36.3182801469008	0.134670829637549	255.746851575472	no	yes
M8	C8	R2	kappa	869	14	64	38.2428811721444	0.093891165674957	257.671452600716	no	yes
M8	C8	R2	delta	869	14	64	37.8254603753374	0.101746605911844	257.254031803909	yes	no
M12	C0	R1	lambda	869	41	37	489.5844027441	0	587.414911218677	no	no
M12	C0	R1	kappa	869	41	37	458.008158392687	0	555.838666867264	no	no
M12	C0	R1	delta	869	41	37	478.059416165301	0	575.889924639877	yes	no
M12	C1	R1	lambda	869	40	38	406.206464554605	0	507.539797887938	no	no
M12	C1	R1	kappa	869	40	38	378.593082227374	0	479.926415560708	no	no
M12	C1	R1	delta	869	40	38	386.016209325565	0	487.349542658899	yes	no
M12	C2	R1	lambda	869	39	39	380.450217395633	0	485.346769119771	no	no
M12	C2	R1	kappa	869	39	39	353.258758024522	0	458.15530974866	no	no
M12	C2	R1	delta	869	39	39	338.871460866925	0	443.768012591063	yes	no
M12	C3	R1	lambda	869	39	39	407.769468934633	0	512.666020658771	no	no
M12	C3	R1	kappa	869	39	39	365.786053316391	0	470.682605040529	no	no
M12	C3	R1	delta	869	39	39	379.37870958847	0	484.275261312608	yes	no
M12	C4	R1	lambda	869	38	40	378.378671352756	0	486.900410483191	no	no
M12	C4	R1	kappa	869	38	40	347.339721049561	0	455.861460179996	no	no
M12	C4	R1	delta	869	38	40	337.262607849609	0	445.784346980044	yes	no
M12	C5	R1	lambda	869	35	43	216.828252745355	1.11022302462516e-16	336.613967031069	no	no
M12	C5	R1	kappa	869	35	43	183.390204027866	4.20674606260718e-12	303.17591831358	no	no
M12	C5	R1	delta	869	35	43	199.718775220093	2.07611705604904e-14	319.504489505807	yes	no
M12	C6	R1	lambda	869	29	49	162.995950755637	6.49602593938425e-12	307.222365849977	no	no
M12	C6	R1	kappa	869	29	49	143.269071936991	3.61554286509858e-09	287.495487031331	no	no
M12	C6	R1	delta	869	29	49	138.49517724204	1.55510754273891e-08	282.72159233638	yes	no
M12	C7	R1	lambda	869	29	49	208.679433674169	0	352.905848768508	no	no
M12	C7	R1	kappa	869	29	49	158.373292249272	2.97111224512037e-11	302.599707343612	no	no
M12	C7	R1	delta	869	29	49	166.342503252846	2.13196127418769e-12	310.568918347186	yes	no
M12	C8	R1	lambda	869	23	55	148.119784166207	1.16417986362194e-12	319.719784166207	no	no
M12	C8	R1	kappa	869	23	55	121.781754345106	8.98840857299632e-09	293.381754345105	no	no
M12	C8	R1	delta	869	23	55	112.056829750318	1.95185492435357e-07	283.656829750318	yes	no
M12	C0	R2	lambda	869	31	47	212.527010859169	0	348.304788636947	no	no
M12	C0	R2	kappa	869	31	47	220.443051042057	0	356.220828819835	no	no
M12	C0	R2	delta	869	31	47	276.938037739451	0	412.715815517229	yes	no
M12	C1	R2	lambda	869	30	48	171.991214477719	9.5679020262196e-13	311.953831300149	no	no
M12	C1	R2	kappa	869	30	48	183.9172264756	1.66533453693773e-14	323.87984329803	no	no
M12	C1	R2	delta	869	30	48	217.535515204801	0	357.498132027231	yes	no
M12	C2	R2	lambda	869	29	49	155.492242371101	7.57635065795625e-11	299.71865746544	no	no
M12	C2	R2	kappa	869	29	49	165.740269414768	2.60735877333218e-12	309.966684509107	no	no
M12	C2	R2	delta	869	29	49	175.017513273307	1.12909681604378e-13	319.243928367647	yes	no
M12	C3	R2	lambda	869	29	49	173.602820229784	1.83297821365613e-13	317.829235324124	no	no
M12	C3	R2	kappa	869	29	49	173.367895133653	1.98507876802978e-13	317.594310227993	no	no
M12	C3	R2	delta	869	29	49	212.956834786244	0	357.183249880584	yes	no
M12	C4	R2	lambda	869	28	50	155.753413968824	2.45596876169429e-11	304.324842540253	no	no
M12	C4	R2	kappa	869	28	50	160.599153500424	4.90574247891118e-12	309.170582071852	no	no
M12	C4	R2	delta	869	28	50	174.34307157717	4.49640324973188e-14	322.914500148599	yes	no
M12	C5	R2	lambda	869	25	53	79.5589274992503	0.00492695732248005	241.676574558074	no	no
M12	C5	R2	kappa	869	25	53	81.8930119539014	0.00296705387788487	244.010659012725	no	no
M12	C5	R2	delta	869	25	53	110.697676575597	1.74414876874529e-06	272.815323634421	yes	no
M12	C6	R2	lambda	869	19	59	49.4305675254911	0.1013923767023	241.180567525491	no	yes
M12	C6	R2	kappa	869	19	59	54.4674079366384	0.0406234285289346	246.217407936638	no	no
M12	C6	R2	delta	869	19	59	62.9551294104363	0.00665382465719599	254.705129410436	yes	no
M12	C7	R2	lambda	869	19	59	69.7818084832916	0.00126612875544863	261.531808483292	no	no
M12	C7	R2	kappa	869	19	59	61.6767667300348	0.00890792294415854	253.426766730035	no	no
M12	C7	R2	delta	869	19	59	81.857939730035	4.71818468135154e-05	273.607939730035	yes	no
M12	C8	R2	lambda	869	13	65	35.8932224353986	0.0936504530265688	261.226555768732	no	yes
M12	C8	R2	kappa	869	13	65	37.160854431968	0.0722960821597788	262.494187765301	no	yes
M12	C8	R2	delta	869	13	65	37.552824564419	0.0665931540332882	262.886157897752	yes	no
M3	C0	R1	lambda	870	43	35	473.513858510582	0	564.513858510582	no	no
M3	C0	R1	kappa	870	43	35	419.638533071724	0	510.638533071724	no	no
M3	C0	R1	delta	870	43	35	363.483059447612	0	454.483059447612	yes	no
M3	C1	R1	lambda	870	42	36	404.193803320031	0	498.58035794188	no	no
M3	C1	R1	kappa	870	42	36	371.208414851994	0	465.594969473843	no	no
M3	C1	R1	delta	870	42	36	337.679909598935	0	432.066464220783	yes	no
M3	C2	R1	lambda	870	41	37	383.584795385572	0	481.415303860148	no	no
M3	C2	R1	kappa	870	41	37	352.12992113759	0	449.960429612166	no	no
M3	C2	R1	delta	870	41	37	317.547801950687	0	415.378310425264	yes	no
M3	C3	R1	lambda	870	41	37	411.072279305177	0	508.902787779754	no	no
M3	C3	R1	kappa	870	41	37	362.494983522017	0	460.325491996594	no	no
M3	C3	R1	delta	870	41	37	333.900776004374	0	431.731284478951	yes	no
M3	C4	R1	lambda	870	40	38	383.189971455069	0	484.523304788402	no	no
M3	C4	R1	kappa	870	40	38	344.57076396114	0	445.904097294473	no	no
M3	C4	R1	delta	870	40	38	311.774476933008	0	413.107810266342	yes	no
M3	C5	R1	lambda	870	37	41	213.817216581231	1.66533453693773e-15	326.02774289702	no	no
M3	C5	R1	kappa	870	37	41	184.62326318116	1.98735472523026e-11	296.83378949695	no	no
M3	C5	R1	delta	870	37	41	182.782668707632	3.49914541786234e-11	294.993195023421	yes	no
M3	C6	R1	lambda	870	31	47	164.554064347158	3.12406767122297e-11	300.331842124936	no	no
M3	C6	R1	kappa	870	31	47	148.831736019672	4.22581680759038e-09	284.609513797449	no	no
M3	C6	R1	delta	870	31	47	147.196363682293	6.92029833437857e-09	282.974141460071	yes	no
M3	C7	R1	lambda	870	31	47	210.273294829918	0	346.051072607696	no	no
M3	C7	R1	kappa	870	31	47	163.670546661467	4.14672740589594e-11	299.448324439245	no	no
M3	C7	R1	delta	870	31	47	156.868658056273	3.56525808875574e-10	292.646435834051	yes	no
M3	C8	R1	lambda	870	25	53	150.943021761749	4.56801263482021e-12	313.060668820572	no	no
M3	C8	R1	kappa	870	25	53	125.780633882849	1.8314045724388e-08	287.898280941672	no	no
M3	C8	R1	delta	870	25	53	114.913596759074	5.06702809821569e-07	277.031243817897	yes	no
M3	C0	R2	lambda	870	33	45	205.519342005744	3.33066907387547e-16	333.155705642108	no	no
M3	C0	R2	kappa	870	33	45	202.622429899424	8.88178419700125e-16	330.258793535787	no	no
M3	C0	R2	delta	870	33	45	213.340813881057	0	340.977177517421	yes	no
M3	C1	R2	lambda	870	32	46	174.656238877929	3.31934479902429e-12	306.325963648571	no	no
M3	C1	R2	kappa	870	32	46	177.256354376319	1.4193091146808e-12	308.926079146961	no	no
M3	C1	R2	delta	870	32	46	198.719898566577	9.99200722162641e-16	330.389623337219	yes	no
M3	C2	R2	lambda	870	31	47	162.143304523733	6.7520877777838e-11	297.921082301511	no	no
M3	C2	R2	kappa	870	31	47	164.30189608461	3.38733485705234e-11	300.079673862388	no	no
M3	C2	R2	delta	870	31	47	184.309183533082	4.54081217071689e-14	320.08696131086	yes	no
M3	C3	R2	lambda	870	31	47	181.195851654038	1.30340183090993e-13	316.973629431816	no	no
M3	C3	R2	kappa	870	31	47	168.910986849092	7.6394446324457e-12	304.68876462687	no	no
M3	C3	R2	delta	870	31	47	196.148513426793	7.7715611723761e-16	331.926291204571	yes	no
M3	C4	R2	lambda	870	30	48	164.110868288661	1.29274368987353e-11	304.073485111091	no	no
M3	C4	R2	kappa	870	30	48	157.306064014987	1.16308740416571e-10	297.268680837417	no	no
M3	C4	R2	delta	870	30	48	180.665141811229	5.09592368302947e-14	320.627758633659	yes	no
M3	C5	R2	lambda	870	27	51	79.3822907454094	0.0138575394403263	232.382290745409	no	no
M3	C5	R2	kappa	870	27	51	79.0171010182047	0.0148528685655963	232.017101018205	no	no
M3	C5	R2	delta	870	27	51	95.5726387540845	0.000420962155441074	248.572638754084	yes	no
M3	C6	R2	lambda	870	21	57	52.5666956679348	0.127195887541984	234.036083423037	no	yes
M3	C6	R2	kappa	870	21	57	57.2382517198986	0.0586138698927595	238.707639475001	no	yes
M3	C6	R2	delta	870	21	57	75.0194014216355	0.00130161325483324	256.488789176738	yes	no
M3	C7	R2	lambda	870	21	57	73.7128464771783	0.00179028058746522	255.18223423228	no	no
M3	C7	R2	kappa	870	21	57	61.7612829195222	0.0250766053158917	243.230670674624	no	no
M3	C7	R2	delta	870	21	57	70.6539479022933	0.00369509262645729	252.123335657395	yes	no
M3	C8	R2	lambda	870	15	63	39.8382512999264	0.108035273449089	253.49042521297	no	yes
M3	C8	R2	kappa	870	15	63	38.983737016199	0.126093436392541	252.635910929242	no	yes
M3	C8	R2	delta	870	15	63	45.2835871612279	0.0363184835945279	258.935761074271	yes	no
M8	C0	R1	lambda	870	42	36	471.285727630266	0	565.672282252114	no	no
M8	C0	R1	kappa	870	42	36	419.029747170584	0	513.416301792432	no	no
M8	C0	R1	delta	870	42	36	362.229862661154	0	456.616417283003	yes	no
M8	C1	R1	lambda	870	41	37	401.965672439715	0	499.796180914291	no	no
M8	C1	R1	kappa	870	41	37	370.599628950861	0	468.430137425437	no	no
M8	C1	R1	delta	870	41	37	336.426712812477	0	434.257221287053	yes	no
M8	C2	R1	lambda	870	40	38	381.356664505255	0	482.689997838588	no	no
M8	C2	R1	kappa	870	40	38	351.521135236457	0	452.85446856979	no	no
M8	C2	R1	delta	870	40	38	316.294605164229	0	417.627938497563	yes	no
M8	C3	R1	lambda	870	40	38	408.844148424861	0	510.177481758194	no	no
M8	C3	R1	kappa	870	40	38	361.88619762089	0	463.219530954223	no	no
M8	C3	R1	delta	870	40	38	332.647579217916	0	433.98091255125	yes	no
M8	C4	R1	lambda	870	39	39	380.961840574753	0	485.858392298891	no	no
M8	C4	R1	kappa	870	39	39	343.961978060012	0	448.85852978415	no	no
M8	C4	R1	delta	870	39	39	310.52128014655	0	415.417831870688	yes	no
M8	C5	R1	lambda	870	36	42	211.589085700915	1.22124532708767e-15	327.553687470826	no	no
M8	C5	R1	kappa	870	36	42	184.014477280027	9.2210683533267e-12	299.979079049938	no	no
M8	C5	R1	delta	870	36	42	181.529471921174	2.00076621936773e-11	297.494073691085	yes	no
M8	C6	R1	lambda	870	30	48	162.325933466841	2.3112733948949e-11	302.288550289271	no	no
M8	C6	R1	kappa	870	30	48	148.222950118538	2.01271033173356e-09	288.185566940968	no	no
M8	C6	R1	delta	870	30	48	145.943166895835	4.05235434097762e-09	285.905783718265	yes	no
M8	C7	R1	lambda	870	30	48	208.045163949602	0	348.007780772032	no	no
M8	C7	R1	kappa	870	30	48	163.06176076034	1.81969994628162e-11	303.02437758277	no	no
M8	C7	R1	delta	870	30	48	155.615461269815	1.99176231063802e-10	295.578078092245	yes	no
M8	C8	R1	lambda	870	24	54	148.714890881432	3.1051827775741e-12	315.526772069551	no	no
M8	C8	R1	kappa	870	24	54	125.171847981721	8.29459911866337e-09	291.98372916984	no	no
M8	C8	R1	delta	870	24	54	113.660399972616	3.01398190627467e-07	280.472281160735	yes	no
M8	C0	R2	lambda	870	32	46	203.291211125427	2.22044604925031e-16	334.96093589607	no	no
M8	C0	R2	kappa	870	32	46	202.013643998284	3.33066907387547e-16	333.683368768926	no	no
M8	C0	R2	delta	870	32	46	212.087617094599	0	343.757341865241	yes	no
M8	C1	R2	lambda	870	31	47	172.428107997613	2.41673348000404e-12	308.20588577539	no	no
M8	C1	R2	kappa	870	31	47	176.647568475186	5.98077143365572e-13	312.425346252964	no	no
M8	C1	R2	delta	870	31	47	197.466701780119	4.44089209850063e-16	333.244479557897	yes	no
M8	C2	R2	lambda	870	30	48	159.915173643416	5.03902475301743e-11	299.877790465845	no	no
M8	C2	R2	kappa	870	30	48	163.693110183477	1.48149270629006e-11	303.655727005907	no	no
M8	C2	R2	delta	870	30	48	183.055986746624	2.24265050974282e-14	323.018603569054	yes	no
M8	C3	R2	lambda	870	30	48	178.967720773721	9.09272657168003e-14	318.930337596151	no	no
M8	C3	R2	kappa	870	30	48	168.302200947964	3.26161320174378e-12	308.264817770394	no	no
M8	C3	R2	delta	870	30	48	194.895316640335	3.33066907387547e-16	334.857933462765	yes	no
M8	C4	R2	lambda	870	29	49	161.882737408344	9.38704669550816e-12	306.109152502684	no	no
M8	C4	R2	kappa	870	29	49	156.697278113859	5.12738740354735e-11	300.923693208199	no	no
M8	C4	R2	delta	870	29	49	179.411945024771	2.48689957516035e-14	323.638360119111	yes	no
M8	C5	R2	lambda	870	26	52	77.1541598650933	0.0133290177813455	234.668722971889	no	no
M8	C5	R2	kappa	870	26	52	78.4083151170716	0.0104209444092608	235.922878223868	no	no
M8	C5	R2	delta	870	26	52	94.3194419676265	0.000299835676384586	251.834005074423	yes	no
M8	C6	R2	lambda	870	20	58	50.3385647876174	0.126685761768727	236.895265818545	no	yes
M8	C6	R2	kappa	870	20	58	56.6294658187655	0.0424780089939139	243.186166849693	no	no
M8	C6	R2	delta	870	20	58	73.7662046351775	0.000911662140121727	260.322905666105	yes	no
M8	C7	R2	lambda	870	20	58	71.4847155968618	0.00161601605649309	258.04141662779	no	no
M8	C7	R2	kappa	870	20	58	61.1524970183945	0.0172343573589168	247.709198049322	no	no
M8	C7	R2	delta	870	20	58	69.4007511158353	0.0026862880211469	255.957452146763	yes	no
M8	C8	R2	lambda	870	14	64	37.6101204196099	0.106004785546389	257.038691848181	no	yes
M8	C8	R2	kappa	870	14	64	38.3749511150713	0.0915125083360681	257.803522543643	no	yes
M8	C8	R2	delta	870	14	64	44.0303903747699	0.0275929592923776	263.458961803341	yes	no
M12	C0	R1	lambda	870	41	37	470.86066991573	0	568.691178390306	no	no
M12	C0	R1	kappa	870	41	37	418.464638612107	0	516.295147086684	no	no
M12	C0	R1	delta	870	41	37	360.63781562157	0	458.468324096146	yes	no
M12	C1	R1	lambda	870	40	38	401.540614725179	0	502.873948058512	no	no
M12	C1	R1	kappa	870	40	38	370.034520392385	0	471.367853725718	no	no
M12	C1	R1	delta	870	40	38	334.834665772892	0	436.167999106225	yes	no
M12	C2	R1	lambda	870	39	39	380.93160679072	0	485.828158514858	no	no
M12	C2	R1	kappa	870	39	39	350.95602667798	0	455.852578402118	no	no
M12	C2	R1	delta	870	39	39	314.702558124645	0	419.599109848783	yes	no
M12	C3	R1	lambda	870	39	39	408.419090710325	0	513.315642434463	no	no
M12	C3	R1	kappa	870	39	39	361.321089062413	0	466.217640786551	no	no
M12	C3	R1	delta	870	39	39	331.055532178332	0	435.95208390247	yes	no
M12	C4	R1	lambda	870	38	40	380.536782860217	0	489.058521990652	no	no
M12	C4	R1	kappa	870	38	40	343.396869501536	0	451.918608631971	no	no
M12	C4	R1	delta	870	38	40	308.929233106966	0	417.4509722374	yes	no
M12	C5	R1	lambda	870	35	43	211.164027986379	4.44089209850063e-16	330.949742272093	no	no
M12	C5	R1	kappa	870	35	43	183.449368721551	4.12836431706864e-12	303.235083007265	no	no
M12	C5	R1	delta	870	35	43	179.937424881589	1.25236487846792e-11	299.723139167303	yes	no
M12	C6	R1	lambda	870	29	49	161.900875752306	9.33098043276459e-12	306.127290846646	no	no
M12	C6	R1	kappa	870	29	49	147.657841560062	9.2130025830528e-10	291.884256654402	no	no
M12	C6	R1	delta	870	29	49	144.351119856251	2.58677601561175e-09	288.57753495059	yes	no
M12	C7	R1	lambda	870	29	49	207.620106235066	0	351.846521329406	no	no
M12	C7	R1	kappa	870	29	49	162.496652201863	7.66342544977761e-12	306.723067296203	no	no
M12	C7	R1	delta	870	29	49	154.023414230231	1.21674892383794e-10	298.249829324571	yes	no
M12	C8	R1	lambda	870	23	55	148.289833166897	1.09612319221242e-12	319.889833166897	no	no
M12	C8	R1	kappa	870	23	55	124.606739423244	3.58259466537447e-09	296.206739423244	no	no
M12	C8	R1	delta	870	23	55	112.068352933031	1.94491798111152e-07	283.668352933031	yes	no
M12	C0	R2	lambda	870	31	47	202.866153410892	1.11022302462516e-16	338.643931188669	no	no
M12	C0	R2	kappa	870	31	47	201.448535439808	1.11022302462516e-16	337.226313217585	no	no
M12	C0	R2	delta	870	31	47	210.495570055015	0	346.273347832793	yes	no
M12	C1	R2	lambda	870	30	48	172.003050283077	9.53015444338234e-13	311.965667105507	no	no
M12	C1	R2	kappa	870	30	48	176.082459916709	2.41917597065822e-13	316.045076739139	no	no
M12	C1	R2	delta	870	30	48	195.874654740534	2.22044604925031e-16	335.837271562964	yes	no
M12	C2	R2	lambda	870	29	49	159.490115928881	2.06198391694556e-11	303.71653102322	no	no
M12	C2	R2	kappa	870	29	49	163.128001625001	6.21791507171565e-12	307.354416719341	no	no
M12	C2	R2	delta	870	29	49	181.46393970704	1.22124532708767e-14	325.690354801379	yes	no
M12	C3	R2	lambda	870	29	49	178.542663059186	3.35287353436797e-14	322.769078153525	no	no
M12	C3	R2	kappa	870	29	49	167.737092389488	1.33582034322899e-12	311.963507483828	no	no
M12	C3	R2	delta	870	29	49	193.303269600751	2.22044604925031e-16	337.52968469509	yes	no
M12	C4	R2	lambda	870	28	50	161.457679693809	3.67861296979299e-12	310.029108265237	no	no
M12	C4	R2	kappa	870	28	50	156.132169555383	2.16735518421274e-11	304.703598126811	no	no
M12	C4	R2	delta	870	28	50	177.819897985187	1.33226762955019e-14	326.391326556615	yes	no
M12	C5	R2	lambda	870	25	53	76.7291021505573	0.0088974598921775	238.846749209381	no	no
M12	C5	R2	kappa	870	25	53	77.8432065585951	0.00707292791384617	239.960853617419	no	no
M12	C5	R2	delta	870	25	53	92.727394928042	0.000228625069859878	254.845041986866	yes	no
M12	C6	R2	lambda	870	19	59	49.9135070730827	0.0934142554699113	241.663507073083	no	yes
M12	C6	R2	kappa	870	19	59	56.064357260289	0.0296105068302139	247.814357260289	no	no
M12	C6	R2	delta	870	19	59	72.174157595593	0.000682198400179912	263.924157595593	yes	no
M12	C7	R2	lambda	870	19	59	71.0596578823261	0.000911995784531938	262.809657882326	no	no
M12	C7	R2	kappa	870	19	59	60.5873884599181	0.0113640676445473	252.337388459918	no	no
M12	C7	R2	delta	870	19	59	67.8087040762508	0.00207955227707235	259.558704076251	yes	no
M12	C8	R2	lambda	870	13	65	37.1850627050742	0.0719322029155833	262.518396038408	no	yes
M12	C8	R2	kappa	870	13	65	37.8098425565949	0.0630663326660879	263.143175889928	no	yes
M12	C8	R2	delta	870	13	65	42.4383433351854	0.0221136135976285	267.771676668519	yes	no
M3	C0	R1	lambda	871	43	35	463.773879594297	0	554.773879594297	no	no
M3	C0	R1	kappa	871	43	35	415.534621539655	0	506.534621539655	no	no
M3	C0	R1	delta	871	43	35	393.831642429835	0	484.831642429835	yes	no
M3	C1	R1	lambda	871	42	36	392.487088808537	0	486.873643430386	no	no
M3	C1	R1	kappa	871	42	36	361.803890183097	0	456.190444804946	no	no
M3	C1	R1	delta	871	42	36	349.909007486869	0	444.295562108718	yes	no
M3	C2	R1	lambda	871	41	37	369.018972065277	0	466.849480539854	no	no
M3	C2	R1	kappa	871	41	37	340.353395640448	0	438.183904115025	no	no
M3	C2	R1	delta	871	41	37	324.91937872654	0	422.749887201116	yes	no
M3	C3	R1	lambda	871	41	37	396.96624318916	0	494.796751663736	no	no
M3	C3	R1	kappa	871	41	37	353.392539006841	0	451.223047481417	no	no
M3	C3	R1	delta	871	41	37	347.378262037739	0	445.208770512315	yes	no
M3	C4	R1	lambda	871	40	38	368.381309865201	0	469.714643198535	no	no
M3	C4	R1	kappa	871	40	38	333.274127750972	0	434.607461084306	no	no
M3	C4	R1	delta	871	40	38	320.103901501249	0	421.437234834582	yes	no
M3	C5	R1	lambda	871	37	41	213.811507285673	1.66533453693773e-15	326.022033601463	no	no
M3	C5	R1	kappa	871	37	41	190.512283013347	3.17934567561906e-12	302.722809329137	no	no
M3	C5	R1	delta	871	37	41	215.579935976823	8.88178419700125e-16	327.790462292612	yes	no
M3	C6	R1	lambda	871	31	47	161.66002751328	7.87426790438417e-11	297.437805291058	no	no
M3	C6	R1	kappa	871	31	47	151.476314981277	1.88957416380475e-09	287.254092759055	no	no
M3	C6	R1	delta	871	31	47	169.943849903524	5.45541389840309e-12	305.721627681301	yes	no
M3	C7	R1	lambda	871	31	47	208.573463626243	0	344.35124140402	no	no
M3	C7	R1	kappa	871	31	47	170.584488178608	4.42479386464356e-12	306.362265956386	no	no
M3	C7	R1	delta	871	31	47	203.536570511567	1.11022302462516e-16	339.314348289345	yes	no
M3	C8	R1	lambda	871	25	53	148.580806081181	1.0264344929567e-11	310.698453140005	no	no
M3	C8	R1	kappa	871	25	53	129.950847334608	4.88971696466223e-09	292.068494393431	no	no
M3	C8	R1	delta	871	25	53	152.254369617932	2.90723001228343e-12	314.372016676755	yes	no
M3	C0	R2	lambda	871	33	45	195.940191906076	8.21565038222616e-15	323.576555542439	no	no
M3	C0	R2	kappa	871	33	45	187.862591090694	1.2401191185063e-13	315.498954727058	no	no
M3	C0	R2	delta	871	33	45	187.93015042869	1.21236354289067e-13	315.566514065053	yes	no
M3	C1	R2	lambda	871	32	46	163.055914951645	1.35260691536132e-10	294.725639722287	no	no
M3	C1	R2	kappa	871	32	46	162.306447860536	1.7102241844924e-10	293.976172631178	no	no
M3	C1	R2	delta	871	32	46	164.116106589362	9.69588853649839e-11	295.785831360005	yes	no
M3	C2	R2	lambda	871	31	47	149.058279706978	3.94564481087656e-09	284.836057484755	no	no
M3	C2	R2	kappa	871	31	47	148.683239657629	4.42001613087939e-09	284.461017435406	no	no
M3	C2	R2	delta	871	31	47	144.883124270508	1.38205812350023e-08	280.660902048286	yes	no
M3	C3	R2	lambda	871	31	47	168.603945577502	8.44191383464477e-12	304.38172335528	no	no
M3	C3	R2	kappa	871	31	47	156.204692092286	4.38613922959519e-10	291.982469870063	no	no
M3	C3	R2	delta	871	31	47	162.442253718432	6.13873396559939e-11	298.220031496209	yes	no
M3	C4	R2	lambda	871	30	48	151.118014745651	8.19914913741115e-10	291.080631568081	no	no
M3	C4	R2	kappa	871	30	48	142.67151059156	1.09334663545013e-08	282.63412741399	no	no
M3	C4	R2	delta	871	30	48	141.926013244777	1.36808794293231e-08	281.888630067207	yes	no
M3	C5	R2	lambda	871	27	51	80.347026600008	0.0115119415675102	233.347026600008	no	no
M3	C5	R2	kappa	871	27	51	80.4522799033952	0.0112792085695363	233.452279903395	no	no
M3	C5	R2	delta	871	27	51	82.3469846963359	0.00775995133950935	235.346984696336	yes	no
M3	C6	R2	lambda	871	21	57	51.6457846765117	0.146234073341393	233.115172431614	no	yes
M3	C6	R2	kappa	871	21	57	56.9989399760795	0.06114684755533	238.468327731181	no	yes
M3	C6	R2	delta	871	21	57	55.6613463413834	0.0770662673626455	237.130734096485	yes	no
M3	C7	R2	lambda	871	21	57	73.8323170214153	0.00173924114038182	255.301704776517	no	no
M3	C7	R2	kappa	871	21	57	65.2655616672752	0.0122279586445958	246.734949422377	no	no
M3	C7	R2	delta	871	21	57	67.0947522777121	0.0082440435511737	248.564140032814	yes	no
M3	C8	R2	lambda	871	15	63	39.609249497556	0.112656885423277	253.261423410599	no	yes
M3	C8	R2	kappa	871	15	63	39.7883147198114	0.109029781767665	253.440488632855	no	yes
M3	C8	R2	delta	871	15	63	36.3978615936906	0.195338744531908	250.050035506734	yes	no
M8	C0	R1	lambda	871	42	36	461.545748709561	0	555.932303331409	no	no
M8	C0	R1	kappa	871	42	36	414.6611388852	0	509.047693507049	no	no
M8	C0	R1	delta	871	42	36	395.109295061094	0	489.495849682943	yes	no
M8	C1	R1	lambda	871	41	37	390.2589579238	0	488.089466398376	no	no
M8	C1	R1	kappa	871	41	37	360.930407528642	0	458.760916003218	no	no
M8	C1	R1	delta	871	41	37	351.186660118128	0	449.017168592704	yes	no
M8	C2	R1	lambda	871	40	38	366.790841180543	0	468.124174513876	no	no
M8	C2	R1	kappa	871	40	38	339.479912985996	0	440.813246319329	no	no
M8	C2	R1	delta	871	40	38	326.197031357799	0	427.530364691132	yes	no
M8	C3	R1	lambda	871	40	38	394.738112304426	0	496.071445637759	no	no
M8	C3	R1	kappa	871	40	38	352.51905635238	0	453.852389685714	no	no
M8	C3	R1	delta	871	40	38	348.655914668998	0	449.989248002331	yes	no
M8	C4	R1	lambda	871	39	39	366.153178980467	0	471.049730704605	no	no
M8	C4	R1	kappa	871	39	39	332.400645096512	0	437.29719682065	no	no
M8	C4	R1	delta	871	39	39	321.381554132508	0	426.278105856646	yes	no
M8	C5	R1	lambda	871	36	42	211.583376400936	1.22124532708767e-15	327.547978170848	no	no
M8	C5	R1	kappa	871	36	42	189.638800358892	1.56197277334513e-12	305.603402128804	no	no
M8	C5	R1	delta	871	36	42	216.857588608082	2.22044604925031e-16	332.822190377993	yes	no
M8	C6	R1	lambda	871	30	48	159.431896628546	5.88677995239095e-11	299.394513450976	no	no
M8	C6	R1	kappa	871	30	48	150.602832326824	9.62715795971292e-10	290.565449149254	no	no
M8	C6	R1	delta	871	30	48	171.221502534783	1.23712151633981e-12	311.184119357213	yes	no
M8	C7	R1	lambda	871	30	48	206.345332741509	0	346.307949563939	no	no
M8	C7	R1	kappa	871	30	48	169.711005524148	2.04503081135954e-12	309.673622346578	no	no
M8	C7	R1	delta	871	30	48	204.814223142826	0	344.776839965256	yes	no
M8	C8	R1	lambda	871	24	54	146.352675196447	7.04825087183281e-12	313.164556384566	no	no
M8	C8	R1	kappa	871	24	54	129.077364680147	2.34729924386556e-09	295.889245868266	no	no
M8	C8	R1	delta	871	24	54	153.532022249191	5.73763259126281e-13	320.34390343731	yes	no
M8	C0	R2	lambda	871	32	46	193.712061021339	5.6621374255883e-15	325.381785791981	no	no
M8	C0	R2	kappa	871	32	46	186.989108436239	5.58442181386454e-14	318.658833206881	no	no
M8	C0	R2	delta	871	32	46	189.207803059949	2.64233079860787e-14	320.877527830591	yes	no
M8	C1	R2	lambda	871	31	47	160.827784066908	1.02549968516996e-10	296.605561844685	no	no
M8	C1	R2	kappa	871	31	47	161.432965206081	8.46337444571077e-11	297.210742983859	no	no
M8	C1	R2	delta	871	31	47	165.393759220622	2.38508102157198e-11	301.171536998399	yes	no
M8	C2	R2	lambda	871	30	48	146.830148822243	3.0888847035726e-09	286.792765644673	no	no
M8	C2	R2	kappa	871	30	48	147.809757003176	2.28600705032278e-09	287.772373825606	no	no
M8	C2	R2	delta	871	30	48	146.160776901768	3.79158926477885e-09	286.123393724197	yes	no
M8	C3	R2	lambda	871	30	48	166.375814692768	6.15552053773172e-12	306.338431515198	no	no
M8	C3	R2	kappa	871	30	48	155.331209437825	2.17961759751972e-10	295.293826260255	no	no
M8	C3	R2	delta	871	30	48	163.719906349691	1.46860301697416e-11	303.682523172121	yes	no
M8	C4	R2	lambda	871	29	49	148.889883860917	6.24964080486734e-10	293.116298955257	no	no
M8	C4	R2	kappa	871	29	49	141.7980279371	5.68604008321927e-09	286.024443031439	no	no
M8	C4	R2	delta	871	29	49	143.203665876036	3.68928654292944e-09	287.430080970376	yes	no
M8	C5	R2	lambda	871	26	52	78.1188957152707	0.0110352940340914	235.633458822067	no	no
M8	C5	R2	kappa	871	26	52	79.5787972489401	0.00824206489687318	237.093360355736	no	no
M8	C5	R2	delta	871	26	52	83.624637327595	0.00353890600866658	241.139200434391	yes	no
M8	C6	R2	lambda	871	20	58	49.417653791777	0.146095481771558	235.974354822705	no	yes
M8	C6	R2	kappa	871	20	58	56.1254573216268	0.0467011204437656	242.682158352555	no	no
M8	C6	R2	delta	871	20	58	56.9389989726425	0.0400523045428693	243.49570000357	yes	no
M8	C7	R2	lambda	871	20	58	71.6041861366813	0.00156893539519742	258.160887167609	no	no
M8	C7	R2	kappa	871	20	58	64.3920790128147	0.00856483573470113	250.948780043743	no	no
M8	C7	R2	delta	871	20	58	68.3724049089712	0.00343334998716216	254.929105939899	yes	no
M8	C8	R2	lambda	871	14	64	37.3811186128219	0.110691071526537	256.809690041393	no	yes
M8	C8	R2	kappa	871	14	64	38.914832065351	0.0823025299329253	258.343403493922	no	yes
M8	C8	R2	delta	871	14	64	37.6755142249497	0.104696594616892	257.104085653521	yes	no
M12	C0	R1	lambda	871	41	37	461.120691002329	0	558.951199476905	no	no
M12	C0	R1	kappa	871	41	37	414.38663804989	0	512.217146524466	no	no
M12	C0	R1	delta	871	41	37	391.751173434987	0	489.581681909563	yes	no
M12	C1	R1	lambda	871	40	38	389.833900216569	0	491.167233549902	no	no
M12	C1	R1	kappa	871	40	38	360.655906693331	0	461.989240026665	no	no
M12	C1	R1	delta	871	40	38	347.82853849202	0	449.161871825354	yes	no
M12	C2	R1	lambda	871	39	39	366.365783473308	0	471.262335197446	no	no
M12	C2	R1	kappa	871	39	39	339.205412150683	0	444.101963874821	no	no
M12	C2	R1	delta	871	39	39	322.838909731692	0	427.73546145583	yes	no
M12	C3	R1	lambda	871	39	39	394.313054597192	0	499.20960632133	no	no
M12	C3	R1	kappa	871	39	39	352.244555517075	0	457.141107241213	no	no
M12	C3	R1	delta	871	39	39	345.29779304289	0	450.194344767028	yes	no
M12	C4	R1	lambda	871	38	40	365.728121273233	0	474.249860403668	no	no
M12	C4	R1	kappa	871	38	40	332.126144261206	0	440.647883391641	no	no
M12	C4	R1	delta	871	38	40	318.023432506401	0	426.545171636835	yes	no
M12	C5	R1	lambda	871	35	43	211.158318693705	4.44089209850063e-16	330.944032979419	no	no
M12	C5	R1	kappa	871	35	43	189.364299523582	6.2005955925315e-13	309.150013809296	no	no
M12	C5	R1	delta	871	35	43	213.499466981974	2.22044604925031e-16	333.285181267689	yes	no
M12	C6	R1	lambda	871	29	49	159.006838921312	2.41546782575597e-11	303.233254015651	no	no
M12	C6	R1	kappa	871	29	49	150.328331491511	3.96343957653755e-10	294.554746585851	no	no
M12	C6	R1	delta	871	29	49	167.863380908675	1.28030919199773e-12	312.089796003015	yes	no
M12	C7	R1	lambda	871	29	49	205.920275034275	0	350.146690128614	no	no
M12	C7	R1	kappa	871	29	49	169.436504688842	7.53730411418019e-13	313.662919783182	no	no
M12	C7	R1	delta	871	29	49	201.456101516718	0	345.682516611058	yes	no
M12	C8	R1	lambda	871	23	55	145.927617489213	2.52453613569514e-12	317.527617489213	no	no
M12	C8	R1	kappa	871	23	55	128.802863844842	8.96015817097862e-10	300.402863844842	no	no
M12	C8	R1	delta	871	23	55	150.173900623083	5.61217738948017e-13	321.773900623083	yes	no
M12	C0	R2	lambda	871	31	47	193.287003314108	2.1094237467878e-15	329.064781091885	no	no
M12	C0	R2	kappa	871	31	47	186.714607600928	1.99840144432528e-14	322.492385378706	no	no
M12	C0	R2	delta	871	31	47	185.849681433841	2.68673971959288e-14	321.627459211619	yes	no
M12	C1	R2	lambda	871	30	48	160.402726359676	4.30633306791606e-11	300.365343182106	no	no
M12	C1	R2	kappa	871	30	48	161.15846437077	3.37374572723093e-11	301.1210811932	no	no
M12	C1	R2	delta	871	30	48	162.035637594514	2.53953524875783e-11	301.998254416944	yes	no
M12	C2	R2	lambda	871	29	49	146.405091115009	1.3644452234729e-09	290.631506209348	no	no
M12	C2	R2	kappa	871	29	49	147.535256167863	9.57474877161246e-10	291.761671262203	no	no
M12	C2	R2	delta	871	29	49	142.80265527566	4.1749622647913e-09	287.02907037	yes	no
M12	C3	R2	lambda	871	29	49	165.950756985534	2.43027820090447e-12	310.177172079873	no	no
M12	C3	R2	kappa	871	29	49	155.05670860252	8.72116823202873e-11	299.283123696859	no	no
M12	C3	R2	delta	871	29	49	160.361784723583	1.54909418625948e-11	304.588199817923	yes	no
M12	C4	R2	lambda	871	28	50	148.464826153683	2.64091526425148e-10	297.036254725112	no	no
M12	C4	R2	kappa	871	28	50	141.523527101794	2.39417174974221e-09	290.094955673223	no	no
M12	C4	R2	delta	871	28	50	139.845544249929	4.04276256915637e-09	288.416972821357	yes	no
M12	C5	R2	lambda	871	25	53	77.6938380080392	0.00729571451508471	239.811485066863	no	no
M12	C5	R2	kappa	871	25	53	79.3042964136295	0.00520173596185747	241.421943472453	no	no
M12	C5	R2	delta	871	25	53	80.2665157014874	0.00423256131702265	242.384162760311	yes	no
M12	C6	R2	lambda	871	19	59	48.9925960845428	0.10909474403428	240.742596084543	no	yes
M12	C6	R2	kappa	871	19	59	55.8509564863138	0.030909859660716	247.600956486314	no	no
M12	C6	R2	delta	871	19	59	53.580877346535	0.0481652989747084	245.330877346535	yes	no
M12	C7	R2	lambda	871	19	59	71.1791284294474	0.000884213401196821	262.929128429447	no	no
M12	C7	R2	kappa	871	19	59	64.1175781775093	0.00507563765441743	255.867578177509	no	no
M12	C7	R2	delta	871	19	59	65.0142832828637	0.0041048251697624	256.764283282864	yes	no
M12	C8	R2	lambda	871	13	65	36.956060905588	0.0754374044263828	262.289394238921	no	yes
M12	C8	R2	kappa	871	13	65	38.6403312300456	0.0527471371526419	263.973664563379	no	yes
M12	C8	R2	delta	871	13	65	34.3173925988421	0.127218024134596	259.650725932175	yes	no
M3	C0	R1	lambda	872	43	35	465.562604324418	0	556.562604324418	no	no
M3	C0	R1	kappa	872	43	35	428.236487864984	0	519.236487864983	no	no
M3	C0	R1	delta	872	43	35	704.884837292934	0	795.884837292934	yes	no
M3	C1	R1	lambda	872	42	36	394.252706061704	0	488.639260683552	no	no
M3	C1	R1	kappa	872	42	36	362.189582187897	0	456.576136809745	no	no
M3	C1	R1	delta	872	42	36	614.08997621093	0	708.476530832779	yes	no
M3	C2	R1	lambda	872	41	37	371.362494907024	0	469.1930033816	no	no
M3	C2	R1	kappa	872	41	37	344.743499779862	0	442.574008254438	no	no
M3	C2	R1	delta	872	41	37	610.573593921378	0	708.404102395955	yes	no
M3	C3	R1	lambda	872	41	37	399.206013663081	0	497.036522137657	no	no
M3	C3	R1	kappa	872	41	37	356.548553341275	0	454.379061815851	no	no
M3	C3	R1	delta	872	41	37	613.370775049705	0	711.201283524281	yes	no
M3	C4	R1	lambda	872	40	38	371.416530707245	0	472.749864040578	no	no
M3	C4	R1	kappa	872	40	38	339.956562698983	0	441.289896032317	no	no
M3	C4	R1	delta	872	40	38	610.696445364573	0	712.029778697907	yes	no
M3	C5	R1	lambda	872	37	41	206.891222218613	1.64313007644523e-14	319.101748534403	no	no
M3	C5	R1	kappa	872	37	41	185.760117027429	1.39889211325794e-11	297.970643343219	no	no
M3	C5	R1	delta	872	37	41	408.595131928403	0	520.805658244192	yes	no
M3	C6	R1	lambda	872	31	47	157.14316593518	3.27205151862131e-10	292.920943712958	no	no
M3	C6	R1	kappa	872	31	47	152.702234546279	1.29730703957165e-09	288.480012324057	no	no
M3	C6	R1	delta	872	31	47	369.289016032044	0	505.066793809822	yes	no
M3	C7	R1	lambda	872	31	47	201.357215265062	1.11022302462516e-16	337.13499304284	no	no
M3	C7	R1	kappa	872	31	47	169.677154726402	5.95157256810808e-12	305.45493250418	no	no
M3	C7	R1	delta	872	31	47	401.651238137698	0	537.429015915476	yes	no
M3	C8	R1	lambda	872	25	53	144.276841176767	4.42003100786792e-11	306.39448823559	no	no
M3	C8	R1	kappa	872	25	53	135.418564812272	8.35749469629832e-10	297.536211871095	no	no
M3	C8	R1	delta	872	25	53	363.106325423699	0	525.223972482523	yes	no
M3	C0	R2	lambda	872	33	45	206.107060513377	2.22044604925031e-16	333.743424149741	no	no
M3	C0	R2	kappa	872	33	45	190.692053734438	4.82947015711943e-14	318.328417370801	no	no
M3	C0	R2	delta	872	33	45	243.94336421792	0	371.579727854284	yes	no
M3	C1	R2	lambda	872	32	46	167.987259256993	2.84549050988403e-11	299.656984027636	no	no
M3	C1	R2	kappa	872	32	46	157.031043380001	8.75593930693697e-10	288.700768150644	no	no
M3	C1	R2	delta	872	32	46	205.334405174731	1.11022302462516e-16	337.004129945373	yes	no
M3	C2	R2	lambda	872	31	47	154.137292004995	8.33388913434874e-10	289.915069782773	no	no
M3	C2	R2	kappa	872	31	47	144.589115185934	1.50828775025147e-08	280.366892963712	no	no
M3	C2	R2	delta	872	31	47	197.375421045662	5.55111512312578e-16	333.153198823439	yes	no
M3	C3	R2	lambda	872	31	47	173.64026234507	1.62081459365027e-12	309.418040122848	no	no
M3	C3	R2	kappa	872	31	47	153.051754891426	1.16501608360409e-09	288.829532669204	no	no
M3	C3	R2	delta	872	31	47	204.898228747905	0	340.676006525682	yes	no
M3	C4	R2	lambda	872	30	48	156.434989143939	1.53518864287605e-10	296.397605966369	no	no
M3	C4	R2	kappa	872	30	48	141.095558520974	1.75460191931265e-08	281.058175343404	no	no
M3	C4	R2	delta	872	30	48	196.906678491958	2.22044604925031e-16	336.869295314388	yes	no
M3	C5	R2	lambda	872	27	51	79.4225412690932	0.0137516129799012	232.422541269093	no	no
M3	C5	R2	kappa	872	27	51	82.6176483774931	0.00734916508832872	235.617648377493	no	no
M3	C5	R2	delta	872	27	51	117.513933647022	1.30736493686445e-06	270.513933647022	yes	no
M3	C6	R2	lambda	872	21	57	51.779005141064	0.143353311978274	233.248392896166	no	yes
M3	C6	R2	kappa	872	21	57	59.3473424116324	0.0399060770755497	240.816730166734	no	no
M3	C6	R2	delta	872	21	57	85.4409075412595	8.57282316856223e-05	266.910295296362	yes	no
M3	C7	R2	lambda	872	21	57	72.6348248626626	0.00231932742415208	254.104212617765	no	no
M3	C7	R2	kappa	872	21	57	68.8294079130763	0.00560723399427099	250.298795668178	no	no
M3	C7	R2	delta	872	21	57	108.94748033158	7.44720733969473e-08	290.416868086682	yes	no
M3	C8	R2	lambda	872	15	63	39.665077611125	0.111515767213345	253.317251524168	no	yes
M3	C8	R2	kappa	872	15	63	44.3145735933499	0.0446499359164096	257.966747506393	no	no
M3	C8	R2	delta	872	15	63	75.0131459742695	1.00330167021045e-05	288.665319887313	yes	no
M8	C0	R1	lambda	872	42	36	463.334473440014	0	557.721028061862	no	no
M8	C0	R1	kappa	872	42	36	427.608553802877	0	521.995108424725	no	no
M8	C0	R1	delta	872	42	36	703.485871749623	0	797.872426371472	yes	no
M8	C1	R1	lambda	872	41	37	392.024575177298	0	489.855083651874	no	no
M8	C1	R1	kappa	872	41	37	361.561648125794	0	459.39215660037	no	no
M8	C1	R1	delta	872	41	37	612.691010667619	0	710.521519142196	yes	no
M8	C2	R1	lambda	872	40	38	369.13436402262	0	470.467697355953	no	no
M8	C2	R1	kappa	872	40	38	344.115565717762	0	445.448899051095	no	no
M8	C2	R1	delta	872	40	38	609.174628378067	0	710.507961711401	yes	no
M8	C3	R1	lambda	872	40	38	396.977882778676	0	498.311216112009	no	no
M8	C3	R1	kappa	872	40	38	355.920619279165	0	457.253952612498	no	no
M8	C3	R1	delta	872	40	38	611.971809506394	0	713.305142839727	yes	no
M8	C4	R1	lambda	872	39	39	369.188399822839	0	474.084951546977	no	no
M8	C4	R1	kappa	872	39	39	339.328628636873	0	444.225180361011	no	no
M8	C4	R1	delta	872	39	39	609.297479821262	0	714.1940315454	yes	no
M8	C5	R1	lambda	872	36	42	204.663091334208	1.17683640610267e-14	320.627693104119	no	no
M8	C5	R1	kappa	872	36	42	185.132182965326	6.49524878326702e-12	301.096784735238	no	no
M8	C5	R1	delta	872	36	42	407.196166385092	0	523.160768155003	yes	no
M8	C6	R1	lambda	872	30	48	154.915035050776	2.48666198743308e-10	294.877651873206	no	no
M8	C6	R1	kappa	872	30	48	152.074300484179	6.08091466069993e-10	292.036917306609	no	no
M8	C6	R1	delta	872	30	48	367.890050488733	0	507.852667311163	yes	no
M8	C7	R1	lambda	872	30	48	199.129084380657	1.11022302462516e-16	339.091701203087	no	no
M8	C7	R1	kappa	872	30	48	169.049220664292	2.54707366309503e-12	309.011837486721	no	no
M8	C7	R1	delta	872	30	48	400.252272594387	0	540.214889416817	yes	no
M8	C8	R1	lambda	872	24	54	142.048710292361	3.09215986149525e-11	308.86059148048	no	no
M8	C8	R1	kappa	872	24	54	134.790630750161	3.57384122295912e-10	301.60251193828	no	no
M8	C8	R1	delta	872	24	54	361.707359880388	0	528.519241068507	yes	no
M8	C0	R2	lambda	872	32	46	203.878929628973	2.22044604925031e-16	335.548654399615	no	no
M8	C0	R2	kappa	872	32	46	190.064119672331	1.97619698383278e-14	321.733844442973	no	no
M8	C0	R2	delta	872	32	46	242.544398674609	0	374.214123445251	yes	no
M8	C1	R2	lambda	872	31	47	165.759128372588	2.12030393242912e-11	301.536906150366	no	no
M8	C1	R2	kappa	872	31	47	156.403109317899	4.12299749896761e-10	292.180887095677	no	no
M8	C1	R2	delta	872	31	47	203.93543963142	0	339.713217409198	yes	no
M8	C2	R2	lambda	872	30	48	151.909161120592	6.40350550362712e-10	291.871777943021	no	no
M8	C2	R2	kappa	872	30	48	143.961181123833	7.40579919611406e-09	283.923797946263	no	no
M8	C2	R2	delta	872	30	48	195.976455502351	2.22044604925031e-16	335.939072324781	yes	no
M8	C3	R2	lambda	872	30	48	171.412131460665	1.16096021685053e-12	311.374748283095	no	no
M8	C3	R2	kappa	872	30	48	152.423820829315	5.45015588215847e-10	292.386437651745	no	no
M8	C3	R2	delta	872	30	48	203.499263204594	0	343.461880027024	yes	no
M8	C4	R2	lambda	872	29	49	154.206858259534	1.14699805209284e-10	298.433273353873	no	no
M8	C4	R2	kappa	872	29	49	140.467624458863	8.54243509262886e-09	284.694039553203	no	no
M8	C4	R2	delta	872	29	49	195.507712948647	1.11022302462516e-16	339.734128042987	yes	no
M8	C5	R2	lambda	872	26	52	77.1944103846877	0.013225269955454	234.708973491484	no	no
M8	C5	R2	kappa	872	26	52	81.9897143153905	0.00501169542893543	239.504277422187	no	no
M8	C5	R2	delta	872	26	52	116.114968103711	8.46052473635339e-07	273.629531210507	yes	no
M8	C6	R2	lambda	872	20	58	49.55087425666	0.143155246843724	236.107575287588	no	yes
M8	C6	R2	kappa	872	20	58	58.719408349532	0.0283160924830059	245.27610938046	no	no
M8	C6	R2	delta	872	20	58	84.0419419979485	5.74376301528678e-05	270.598643028876	yes	no
M8	C7	R2	lambda	872	20	58	70.406693978257	0.00210570297084112	256.963395009185	no	no
M8	C7	R2	kappa	872	20	58	68.2014738509657	0.00357500929868648	254.758174881894	no	no
M8	C7	R2	delta	872	20	58	107.548514788269	4.2171545699965e-08	294.105215819197	yes	no
M8	C8	R2	lambda	872	14	64	37.4369467267194	0.109533415666978	256.865518155291	no	yes
M8	C8	R2	kappa	872	14	64	43.6866395312393	0.0298345853520269	263.115210959811	no	no
M8	C8	R2	delta	872	14	64	73.6141804309585	5.72961542633088e-06	293.04275185953	yes	no
M12	C0	R1	lambda	872	41	37	462.909415732681	0	560.739924207257	no	no
M12	C0	R1	kappa	872	41	37	427.162747674608	0	524.993256149184	no	no
M12	C0	R1	delta	872	41	37	702.475105277829	0	800.305613752405	yes	no
M12	C1	R1	lambda	872	40	38	391.599517469965	0	492.932850803298	no	no
M12	C1	R1	kappa	872	40	38	361.115841997525	0	462.449175330858	no	no
M12	C1	R1	delta	872	40	38	611.680244195825	0	713.013577529158	yes	no
M12	C2	R1	lambda	872	39	39	368.709306315285	0	473.605858039423	no	no
M12	C2	R1	kappa	872	39	39	343.669759589491	0	448.566311313629	no	no
M12	C2	R1	delta	872	39	39	608.163861906273	0	713.060413630411	yes	no
M12	C3	R1	lambda	872	39	39	396.552825071342	0	501.44937679548	no	no
M12	C3	R1	kappa	872	39	39	355.474813150894	0	460.371364875031	no	no
M12	C3	R1	delta	872	39	39	610.961043034599	0	715.857594758737	yes	no
M12	C4	R1	lambda	872	38	40	368.763342115506	0	477.285081245941	no	no
M12	C4	R1	kappa	872	38	40	338.882822508602	0	447.404561639036	no	no
M12	C4	R1	delta	872	38	40	608.286713349467	0	716.808452479902	yes	no
M12	C5	R1	lambda	872	35	43	204.238033626874	4.55191440096314e-15	324.023747912589	no	no
M12	C5	R1	kappa	872	35	43	184.686376837058	2.78466139036482e-12	304.472091122772	no	no
M12	C5	R1	delta	872	35	43	406.185399913297	0	525.971114199011	yes	no
M12	C6	R1	lambda	872	29	49	154.489977343441	1.04703690162467e-10	298.716392437781	no	no
M12	C6	R1	kappa	872	29	49	151.628494355908	2.62054600241868e-10	295.854909450247	no	no
M12	C6	R1	delta	872	29	49	366.879284016938	0	511.105699111278	yes	no
M12	C7	R1	lambda	872	29	49	198.704026673324	0	342.930441767663	no	no
M12	C7	R1	kappa	872	29	49	168.603414536021	9.98090499138016e-13	312.82982963036	no	no
M12	C7	R1	delta	872	29	49	399.241506122593	0	543.467921216932	yes	no
M12	C8	R1	lambda	872	23	55	141.623652585028	1.13810072477349e-11	313.223652585028	no	no
M12	C8	R1	kappa	872	23	55	134.34482462189	1.38918543335365e-10	305.94482462189	no	no
M12	C8	R1	delta	872	23	55	360.696593408594	0	532.296593408594	yes	no
M12	C0	R2	lambda	872	31	47	203.45387192164	1.11022302462516e-16	339.231649699417	no	no
M12	C0	R2	kappa	872	31	47	189.618313544062	7.43849426498855e-15	325.39609132184	no	no
M12	C0	R2	delta	872	31	47	241.533632202815	0	377.311409980592	yes	no
M12	C1	R2	lambda	872	30	48	165.334070665255	8.6648466179895e-12	305.296687487685	no	no
M12	C1	R2	kappa	872	30	48	155.95730318963	1.78694614660913e-10	295.91992001206	no	no
M12	C1	R2	delta	872	30	48	202.924673159626	0	342.887289982055	yes	no
M12	C2	R2	lambda	872	29	49	151.484103413257	2.74402833788656e-10	295.710518507596	no	no
M12	C2	R2	kappa	872	29	49	143.515374995562	3.35066197010292e-09	287.741790089902	no	no
M12	C2	R2	delta	872	29	49	194.965689030556	1.11022302462516e-16	339.192104124896	yes	no
M12	C3	R2	lambda	872	29	49	170.987073753332	4.46087611294388e-13	315.213488847671	no	no
M12	C3	R2	kappa	872	29	49	151.978014701044	2.34392061315702e-10	296.204429795384	no	no
M12	C3	R2	delta	872	29	49	202.488496732799	0	346.714911827139	yes	no
M12	C4	R2	lambda	872	28	50	153.7818005522	4.69649874546008e-11	302.353229123629	no	no
M12	C4	R2	kappa	872	28	50	140.021818330592	3.82693532419154e-09	288.593246902021	no	no
M12	C4	R2	delta	872	28	50	194.496946476853	0	343.068375048281	yes	no
M12	C5	R2	lambda	872	25	53	76.7693526773545	0.00882464667245553	238.886999736178	no	no
M12	C5	R2	kappa	872	25	53	81.5439081871216	0.00320437202421664	243.661555245945	no	no
M12	C5	R2	delta	872	25	53	115.104201631916	4.78814473292566e-07	277.22184869074	yes	no
M12	C6	R2	lambda	872	19	59	49.1258165493253	0.10670384453668	240.875816549325	no	yes
M12	C6	R2	kappa	872	19	59	58.2736022212609	0.018754547656432	250.023602221261	no	no
M12	C6	R2	delta	872	19	59	83.0311755261538	3.35771091338755e-05	274.781175526154	yes	no
M12	C7	R2	lambda	872	19	59	69.9816362709237	0.00120322068786161	261.731636270924	no	no
M12	C7	R2	kappa	872	19	59	67.7556677226947	0.00210709652558083	259.505667722695	no	no
M12	C7	R2	delta	872	19	59	106.537748316474	2.03755237127012e-08	298.287748316474	yes	no
M12	C8	R2	lambda	872	13	65	37.0118890193861	0.0745697991093108	262.345222352719	no	yes
M12	C8	R2	kappa	872	13	65	43.2408334029682	0.0182155869662779	268.574166736302	no	no
M12	C8	R2	delta	872	13	65	72.6034139591638	2.75163878016293e-06	297.936747292497	yes	no
M3	C0	R1	lambda	873	43	35	465.091241764064	0	556.091241764064	no	no
M3	C0	R1	kappa	873	43	35	409.465830210069	0	500.465830210069	no	no
M3	C0	R1	delta	873	43	35	363.970187474424	0	454.970187474424	yes	no
M3	C1	R1	lambda	873	42	36	398.375857988613	0	492.762412610462	no	no
M3	C1	R1	kappa	873	42	36	368.756293066312	0	463.142847688161	no	no
M3	C1	R1	delta	873	42	36	343.283451683425	0	437.670006305274	yes	no
M3	C2	R1	lambda	873	41	37	377.055731242874	0	474.886239717451	no	no
M3	C2	R1	kappa	873	41	37	347.766612078621	0	445.597120553197	no	no
M3	C2	R1	delta	873	41	37	316.24491723215	0	414.075425706726	yes	no
M3	C3	R1	lambda	873	41	37	404.389419552381	0	502.219928026957	no	no
M3	C3	R1	kappa	873	41	37	358.202380358932	0	456.032888833509	no	no
M3	C3	R1	delta	873	41	37	338.472224395024	0	436.3027328696	yes	no
M3	C4	R1	lambda	873	40	38	375.96236821666	0	477.295701549993	no	no
M3	C4	R1	kappa	873	40	38	338.838733869386	0	440.172067202719	no	no
M3	C4	R1	delta	873	40	38	310.353360424544	0	411.686693757877	yes	no
M3	C5	R1	lambda	873	37	41	214.414993273486	1.33226762955019e-15	326.625519589275	no	no
M3	C5	R1	kappa	873	37	41	186.19852838855	1.22131194046915e-11	298.40905470434	no	no
M3	C5	R1	delta	873	37	41	174.603851738798	4.13918455066664e-10	286.814378054587	yes	no
M3	C6	R1	lambda	873	31	47	163.206519219043	4.81007456087923e-11	298.98429699682	no	no
M3	C6	R1	kappa	873	31	47	144.889655922883	1.37937536948129e-08	280.667433700661	no	no
M3	C6	R1	delta	873	31	47	128.070843847285	1.67152540619941e-06	263.848621625063	yes	no
M3	C7	R1	lambda	873	31	47	209.630202172921	0	345.407979950698	no	no
M3	C7	R1	kappa	873	31	47	164.915852142528	2.78135292575143e-11	300.693629920305	no	no
M3	C7	R1	delta	873	31	47	155.703506108094	5.1269977152657e-10	291.481283885871	yes	no
M3	C8	R1	lambda	873	25	53	148.765918515889	9.63540358611681e-12	310.883565574713	no	no
M3	C8	R1	kappa	873	25	53	122.648797929848	4.85766993296721e-08	284.766444988671	no	no
M3	C8	R1	delta	873	25	53	106.335699018857	6.05689535115861e-06	268.453346077681	yes	no
M3	C0	R2	lambda	873	33	45	201.719907170086	1.11022302462516e-15	329.35627080645	no	no
M3	C0	R2	kappa	873	33	45	197.753940355706	4.44089209850063e-15	325.39030399207	no	no
M3	C0	R2	delta	873	33	45	197.716033457314	4.55191440096314e-15	325.352397093678	yes	no
M3	C1	R2	lambda	873	32	46	171.087966365069	1.05376818382297e-11	302.757691135711	no	no
M3	C1	R2	kappa	873	32	46	177.910168076666	1.14508402759839e-12	309.579892847308	no	no
M3	C1	R2	delta	873	32	46	185.551967102331	9.04831765069503e-14	317.221691872973	yes	no
M3	C2	R2	lambda	873	31	47	158.376130913118	2.22306395514238e-10	294.153908690896	no	no
M3	C2	R2	kappa	873	31	47	163.998191139123	3.73370223627489e-11	299.7759689169	no	no
M3	C2	R2	delta	873	31	47	166.930136603004	1.45279344110349e-11	302.707914380782	yes	no
M3	C3	R2	lambda	873	31	47	177.055827207157	5.22026866178749e-13	312.833604984934	no	no
M3	C3	R2	kappa	873	31	47	167.84609305289	1.07980291375043e-11	303.623870830668	no	no
M3	C3	R2	delta	873	31	47	182.519627916479	8.33777491493493e-14	318.297405694257	yes	no
M3	C4	R2	lambda	873	30	48	159.573905099837	5.62400126469242e-11	299.536521922267	no	no
M3	C4	R2	kappa	873	30	48	155.824849850588	1.86371029720078e-10	295.787466673018	no	no
M3	C4	R2	delta	873	30	48	163.320427231091	1.67276192897248e-11	303.283044053521	yes	no
M3	C5	R2	lambda	873	27	51	80.8988432302544	0.0103386842793347	233.898843230254	no	no
M3	C5	R2	kappa	873	27	51	81.0607677478606	0.0100157228653452	234.060767747861	no	no
M3	C5	R2	delta	873	27	51	76.8872024794699	0.022052089140293	229.88720247947	yes	no
M3	C6	R2	lambda	873	21	57	52.7737730818003	0.123191899410087	234.243160836902	no	yes
M3	C6	R2	kappa	873	21	57	56.7776385494937	0.0635710347829005	238.247026304596	no	yes
M3	C6	R2	delta	873	21	57	51.112069647222	0.158214917201932	232.581457402324	yes	no
M3	C7	R2	lambda	873	21	57	74.7520235613333	0.00138995987880985	256.221411316435	no	no
M3	C7	R2	kappa	873	21	57	62.6186347762311	0.0211339718794094	244.088022531333	no	no
M3	C7	R2	delta	873	21	57	61.5530584343786	0.026128045774918	243.022446189481	yes	no
M3	C8	R2	lambda	873	15	63	39.5374315195434	0.114138626459707	253.189605432587	no	yes
M3	C8	R2	kappa	873	15	63	38.2532981530213	0.143353850773887	251.905472066065	no	yes
M3	C8	R2	delta	873	15	63	33.9028799031751	0.284732279613805	247.555053816219	yes	no
M8	C0	R1	lambda	873	42	36	462.863110887937	0	557.249665509785	no	no
M8	C0	R1	kappa	873	42	36	408.700689427678	0	503.087244049526	no	no
M8	C0	R1	delta	873	42	36	363.426054806257	0	457.812609428106	yes	no
M8	C1	R1	lambda	873	41	37	396.147727112485	0	493.978235587062	no	no
M8	C1	R1	kappa	873	41	37	367.99115228392	0	465.821660758497	no	no
M8	C1	R1	delta	873	41	37	342.739319015259	0	440.569827489835	yes	no
M8	C2	R1	lambda	873	40	38	374.827600366742	0	476.160933700076	no	no
M8	C2	R1	kappa	873	40	38	347.001471296203	0	448.334804629537	no	no
M8	C2	R1	delta	873	40	38	315.700784563984	0	417.034117897317	yes	no
M8	C3	R1	lambda	873	40	38	402.161288676251	0	503.494622009584	no	no
M8	C3	R1	kappa	873	40	38	357.437239576556	0	458.770572909889	no	no
M8	C3	R1	delta	873	40	38	337.928091726858	0	439.261425060191	yes	no
M8	C4	R1	lambda	873	39	39	373.73423734053	0	478.630789064668	no	no
M8	C4	R1	kappa	873	39	39	338.073593087009	0	442.970144811147	no	no
M8	C4	R1	delta	873	39	39	309.809227756377	0	414.705779480515	yes	no
M8	C5	R1	lambda	873	36	42	212.186862397358	9.99200722162641e-16	328.151464167269	no	no
M8	C5	R1	kappa	873	36	42	185.433387606158	5.90871795935755e-12	301.39798937607	no	no
M8	C5	R1	delta	873	36	42	174.059719070632	1.97572069815521e-10	290.024320840543	yes	no
M8	C6	R1	lambda	873	30	48	160.97838834291	3.57596174893615e-11	300.94100516534	no	no
M8	C6	R1	kappa	873	30	48	144.124515140465	7.04817038066352e-09	284.087131962895	no	no
M8	C6	R1	delta	873	30	48	127.526711179119	8.87165323204542e-07	267.489328001549	yes	no
M8	C7	R1	lambda	873	30	48	207.402071296791	0	347.364688119221	no	no
M8	C7	R1	kappa	873	30	48	164.150711360151	1.27603483335292e-11	304.113328182581	no	no
M8	C7	R1	delta	873	30	48	155.159373439927	2.30156560476757e-10	295.121990262357	yes	no
M8	C8	R1	lambda	873	24	54	146.537787639759	6.61104504473542e-12	313.349668827878	no	no
M8	C8	R1	kappa	873	24	54	121.883657147471	2.36199144687532e-08	288.69553833559	no	no
M8	C8	R1	delta	873	24	54	105.791566350691	3.10231059452715e-06	272.60344753881	yes	no
M8	C0	R2	lambda	873	32	46	199.491776293959	7.7715611723761e-16	331.161501064601	no	no
M8	C0	R2	kappa	873	32	46	196.988799573315	1.88737914186277e-15	328.658524343957	no	no
M8	C0	R2	delta	873	32	46	197.171900789148	1.77635683940025e-15	328.84162555979	yes	no
M8	C1	R2	lambda	873	31	47	168.859835488941	7.76767539178991e-12	304.637613266719	no	no
M8	C1	R2	kappa	873	31	47	177.145027294274	5.06705788438921e-13	312.922805072052	no	no
M8	C1	R2	delta	873	31	47	185.007834434165	3.58602036953926e-14	320.785612211943	yes	no
M8	C2	R2	lambda	873	30	48	156.148000036986	1.6818879622349e-10	296.110616859416	no	no
M8	C2	R2	kappa	873	30	48	163.233050356705	1.72103442608318e-11	303.195667179135	no	no
M8	C2	R2	delta	873	30	48	166.386003934838	6.13498141177615e-12	306.348620757268	yes	no
M8	C3	R2	lambda	873	30	48	174.827696331027	3.6937120029279e-13	314.790313153457	no	no
M8	C3	R2	kappa	873	30	48	167.080952270514	4.88076246085711e-12	307.043569092944	no	no
M8	C3	R2	delta	873	30	48	181.975495248313	3.25295346215171e-14	321.938112070743	yes	no
M8	C4	R2	lambda	873	29	49	157.345774223707	4.15297796152458e-11	301.572189318047	no	no
M8	C4	R2	kappa	873	29	49	155.059709068212	8.71271943481133e-11	299.286124162551	no	no
M8	C4	R2	delta	873	29	49	162.776294562925	6.98618940475626e-12	307.002709657264	yes	no
M8	C5	R2	lambda	873	26	52	78.6707123541265	0.00989111475906168	236.185275460923	no	no
M8	C5	R2	kappa	873	26	52	80.2956269654688	0.00712298806236744	237.810190072265	no	no
M8	C5	R2	delta	873	26	52	76.3430698113036	0.0155830913214138	233.8576329181	yes	no
M8	C6	R2	lambda	873	20	58	50.5456422056681	0.12261054043085	237.102343236596	no	yes
M8	C6	R2	kappa	873	20	58	56.0124977670761	0.0476959286360918	242.569198798004	no	no
M8	C6	R2	delta	873	20	58	50.5679369790557	0.122177975307399	237.124638009984	yes	no
M8	C7	R2	lambda	873	20	58	72.5238926852033	0.00124764376217745	259.080593716131	no	no
M8	C7	R2	kappa	873	20	58	61.8534939938547	0.0148677575698718	248.410195024783	no	no
M8	C7	R2	delta	873	20	58	61.0089257662122	0.0177592301487459	247.56562679714	yes	no
M8	C8	R2	lambda	873	14	64	37.3093006434135	0.112194831900949	256.737872071985	no	yes
M8	C8	R2	kappa	873	14	64	37.4881573706449	0.108480153445308	256.916728799216	no	yes
M8	C8	R2	delta	873	14	64	33.3587472350087	0.222785650805542	252.78731866358	yes	no
M12	C0	R1	lambda	873	41	37	462.438053171652	0	560.268561646229	no	no
M12	C0	R1	kappa	873	41	37	408.274915263463	0	506.105423738039	no	no
M12	C0	R1	delta	873	41	37	363.274558050025	0	461.105066524601	yes	no
M12	C1	R1	lambda	873	40	38	395.722669396201	0	497.056002729534	no	no
M12	C1	R1	kappa	873	40	38	367.565378119706	0	468.898711453039	no	no
M12	C1	R1	delta	873	40	38	342.587822259026	0	443.92115559236	yes	no
M12	C2	R1	lambda	873	39	39	374.402542650462	0	479.2990943746	no	no
M12	C2	R1	kappa	873	39	39	346.575697132014	0	451.472248856152	no	no
M12	C2	R1	delta	873	39	39	315.549287807751	0	420.445839531889	yes	no
M12	C3	R1	lambda	873	39	39	401.736230959968	0	506.632782684105	no	no
M12	C3	R1	kappa	873	39	39	357.011465412349	0	461.908017136487	no	no
M12	C3	R1	delta	873	39	39	337.776594970625	0	442.673146694763	yes	no
M12	C4	R1	lambda	873	38	40	373.309179624247	0	481.830918754681	no	no
M12	C4	R1	kappa	873	38	40	337.647818922803	0	446.169558053237	no	no
M12	C4	R1	delta	873	38	40	309.657731000145	0	418.179470130579	yes	no
M12	C5	R1	lambda	873	35	43	211.761804681074	3.33066907387547e-16	331.547518966788	no	no
M12	C5	R1	kappa	873	35	43	185.007613441944	2.51343390544889e-12	304.793327727658	no	no
M12	C5	R1	delta	873	35	43	173.908222314399	8.17439449463109e-11	293.693936600113	yes	no
M12	C6	R1	lambda	873	29	49	160.55333062663	1.45458090017314e-11	304.77974572097	no	no
M12	C6	R1	kappa	873	29	49	143.698740976276	3.16598647298605e-09	287.925156070616	no	no
M12	C6	R1	delta	873	29	49	127.375214422886	4.1030418684862e-07	271.601629517226	yes	no
M12	C7	R1	lambda	873	29	49	206.977013580507	0	351.203428674847	no	no
M12	C7	R1	kappa	873	29	49	163.724937195944	5.10103070894274e-12	307.951352290284	no	no
M12	C7	R1	delta	873	29	49	155.007876683695	8.85974626996244e-11	299.234291778034	yes	no
M12	C8	R1	lambda	873	23	55	146.112729923476	2.36521913166143e-12	317.712729923476	no	no
M12	C8	R1	kappa	873	23	55	121.457882983264	9.98105409433236e-09	293.057882983264	no	no
M12	C8	R1	delta	873	23	55	105.640069594458	1.36864309674412e-06	277.240069594458	yes	no
M12	C0	R2	lambda	873	31	47	199.066718577674	2.22044604925031e-16	334.844496355452	no	no
M12	C0	R2	kappa	873	31	47	196.5630254091	6.66133814775094e-16	332.340803186877	no	no
M12	C0	R2	delta	873	31	47	197.020404032915	5.55111512312578e-16	332.798181810693	yes	no
M12	C1	R2	lambda	873	30	48	168.434777772657	3.12161407833855e-12	308.397394595087	no	no
M12	C1	R2	kappa	873	30	48	176.719253130059	1.9506618542664e-13	316.681869952489	no	no
M12	C1	R2	delta	873	30	48	184.856337677932	1.21014309684142e-14	324.818954500362	yes	no
M12	C2	R2	lambda	873	29	49	155.722942320706	7.03155311754244e-11	299.949357415046	no	no
M12	C2	R2	kappa	873	29	49	162.807276192516	6.91491308657532e-12	307.033691286856	no	no
M12	C2	R2	delta	873	29	49	166.234507178605	2.21034301972622e-12	310.460922272945	yes	no
M12	C3	R2	lambda	873	29	49	174.402638614743	1.3944401189292e-13	318.629053709083	no	no
M12	C3	R2	kappa	873	29	49	166.655178106307	1.92013072108921e-12	310.881593200647	no	no
M12	C3	R2	delta	873	29	49	181.82399849208	1.0769163338864e-14	326.05041358642	yes	no
M12	C4	R2	lambda	873	28	50	156.920716507424	1.66986424687821e-11	305.492145078853	no	no
M12	C4	R2	kappa	873	28	50	154.633934904005	3.55067086843519e-11	303.205363475434	no	no
M12	C4	R2	delta	873	28	50	162.624797806692	2.48445708450618e-12	311.196226378121	yes	no
M12	C5	R2	lambda	873	25	53	78.2456546378422	0.0065035186279776	240.363301696666	no	no
M12	C5	R2	kappa	873	25	53	79.8698528012539	0.00460971968840618	241.987499860077	no	no
M12	C5	R2	delta	873	25	53	76.1915730550709	0.00992411305109198	238.309220113894	yes	no
M12	C6	R2	lambda	873	19	59	50.1205844893881	0.090153692261667	241.870584489388	no	yes
M12	C6	R2	kappa	873	19	59	55.5867236028871	0.032588481907426	247.336723602887	no	no
M12	C6	R2	delta	873	19	59	50.416440222823	0.0856574521118484	242.166440222823	yes	no
M12	C7	R2	lambda	873	19	59	72.0988349689199	0.000695799382187667	263.84883496892	no	no
M12	C7	R2	kappa	873	19	59	61.4277198296479	0.00942185222311376	253.177719829648	no	no
M12	C7	R2	delta	873	19	59	60.8574290099795	0.010703154180558	252.60742900998	yes	no
M12	C8	R2	lambda	873	13	65	36.88424292713	0.0765660587060354	262.217576260463	no	yes
M12	C8	R2	kappa	873	13	65	37.0623832064381	0.0737923851154725	262.395716539771	no	yes
M12	C8	R2	delta	873	13	65	33.207250478776	0.156169805546677	258.540583812109	yes	no
M3	C0	R1	lambda	874	43	35	467.650005606815	0	558.650005606815	no	no
M3	C0	R1	kappa	874	43	35	414.381460702981	0	505.381460702981	no	no
M3	C0	R1	delta	874	43	35	367.472057704025	0	458.472057704025	yes	no
M3	C1	R1	lambda	874	42	36	402.175475718956	0	496.562030340805	no	no
M3	C1	R1	kappa	874	42	36	363.317758127354	0	457.704312749203	no	no
M3	C1	R1	delta	874	42	36	326.891014843996	0	421.277569465845	yes	no
M3	C2	R1	lambda	874	41	37	377.064230390697	0	474.894738865274	no	no
M3	C2	R1	kappa	874	41	37	339.835334638939	0	437.665843113515	no	no
M3	C2	R1	delta	874	41	37	301.864321622993	0	399.694830097569	yes	no
M3	C3	R1	lambda	874	41	37	404.845426604437	0	502.675935079013	no	no
M3	C3	R1	kappa	874	41	37	354.658205750158	0	452.488714224734	no	no
M3	C3	R1	delta	874	41	37	325.213612388554	0	423.04412086313	yes	no
M3	C4	R1	lambda	874	40	38	376.676417680471	0	478.009751013804	no	no
M3	C4	R1	kappa	874	40	38	333.698563275262	0	435.031896608595	no	no
M3	C4	R1	delta	874	40	38	298.421429607532	0	399.754762940865	yes	no
M3	C5	R1	lambda	874	37	41	211.7305401831	3.33066907387547e-15	323.941066498889	no	no
M3	C5	R1	kappa	874	37	41	179.179276612992	1.04840136572193e-10	291.389802928781	no	no
M3	C5	R1	delta	874	37	41	156.164818507321	8.14686416106269e-08	268.37534482311	yes	no
M3	C6	R1	lambda	874	31	47	158.813381680222	1.9374879478562e-10	294.591159458	no	no
M3	C6	R1	kappa	874	31	47	139.944920351499	5.9046474154556e-08	275.722698129277	no	no
M3	C6	R1	delta	874	31	47	118.59938192339	2.02897584372641e-05	254.377159701167	yes	no
M3	C7	R1	lambda	874	31	47	204.953933730509	0	340.731711508287	no	no
M3	C7	R1	kappa	874	31	47	160.144035846962	1.27333255051099e-10	295.921813624739	no	no
M3	C7	R1	delta	874	31	47	142.416722680579	2.86655836845284e-08	278.194500458356	yes	no
M3	C8	R1	lambda	874	25	53	146.257715494467	2.26284546656075e-11	308.37536255329	no	no
M3	C8	R1	kappa	874	25	53	120.695686023842	8.85961811691871e-08	282.813333082665	no	no
M3	C8	R1	delta	874	25	53	100.417240627469	3.08863399939296e-05	262.534887686292	yes	no
M3	C0	R2	lambda	874	33	45	200.735770376112	1.55431223447522e-15	328.372134012476	no	no
M3	C0	R2	kappa	874	33	45	200.867842804797	1.55431223447522e-15	328.50420644116	no	no
M3	C0	R2	delta	874	33	45	199.326527356349	2.55351295663786e-15	326.962890992712	yes	no
M3	C1	R2	lambda	874	32	46	174.9228284083	3.04334335510248e-12	306.592553178943	no	no
M3	C1	R2	kappa	874	32	46	171.11043045196	1.04617425833453e-11	302.780155222602	no	no
M3	C1	R2	delta	874	32	46	177.097537407492	1.4951373472627e-12	308.767262178134	yes	no
M3	C2	R2	lambda	874	31	47	159.902900777706	1.37417188739164e-10	295.680678555484	no	no
M3	C2	R2	kappa	874	31	47	154.8900211238	6.60093757431923e-10	290.667798901578	no	no
M3	C2	R2	delta	874	31	47	158.061331336743	2.45405251675379e-10	293.839109114521	yes	no
M3	C3	R2	lambda	874	31	47	179.474138032079	2.32480701356508e-13	315.251915809856	no	no
M3	C3	R2	kappa	874	31	47	162.987793719132	5.15816278578995e-11	298.76557149691	no	no
M3	C3	R2	delta	874	31	47	175.646332610665	8.34221580703343e-13	311.424110388443	yes	no
M3	C4	R2	lambda	874	30	48	162.047659890828	2.52964316160842e-11	302.010276713257	no	no
M3	C4	R2	kappa	874	30	48	148.895715212715	1.63511759687651e-09	288.858332035145	no	no
M3	C4	R2	delta	874	30	48	155.588267022359	2.0090196173328e-10	295.550883844789	yes	no
M3	C5	R2	lambda	874	27	51	80.2842270212605	0.0116528751085213	233.284227021261	no	no
M3	C5	R2	kappa	874	27	51	76.7287986820206	0.0226951751618616	229.728798682021	no	no
M3	C5	R2	delta	874	27	51	74.7378190517774	0.0323168873539696	227.737819051777	yes	no
M3	C6	R2	lambda	874	21	57	52.235421104614	0.13381047601549	233.704808859716	no	yes
M3	C6	R2	kappa	874	21	57	54.0678372000647	0.100362481308121	235.537224955167	no	yes
M3	C6	R2	delta	874	21	57	53.0195705214911	0.11856774981762	234.488958276593	yes	no
M3	C7	R2	lambda	874	21	57	72.7810947621586	0.00223976191236652	254.250482517261	no	no
M3	C7	R2	kappa	874	21	57	60.5035604139862	0.0320465114968026	241.972948169088	no	no
M3	C7	R2	delta	874	21	57	61.408052724316	0.0268832472491414	242.877440479418	yes	no
M3	C8	R2	lambda	874	15	63	39.6859159987347	0.111092227156498	253.338089911778	no	yes
M3	C8	R2	kappa	874	15	63	37.8521381160287	0.153582984346844	251.504312029072	no	yes
M3	C8	R2	delta	874	15	63	36.0668410045576	0.205897124926992	249.719014917601	yes	no
M8	C0	R1	lambda	874	42	36	465.421874727738	0	559.808429349587	no	no
M8	C0	R1	kappa	874	42	36	414.099025342047	0	508.485579963895	no	no
M8	C0	R1	delta	874	42	36	371.231407893532	0	465.617962515381	yes	no
M8	C1	R1	lambda	874	41	37	399.94734483988	0	497.777853314456	no	no
M8	C1	R1	kappa	874	41	37	363.035322766417	0	460.865831240993	no	no
M8	C1	R1	delta	874	41	37	330.650365033503	0	428.48087350808	yes	no
M8	C2	R1	lambda	874	40	38	374.836099511625	0	476.169432844958	no	no
M8	C2	R1	kappa	874	40	38	339.552899278002	0	440.886232611335	no	no
M8	C2	R1	delta	874	40	38	305.623671812501	0	406.957005145834	yes	no
M8	C3	R1	lambda	874	40	38	402.617295725363	0	503.950629058696	no	no
M8	C3	R1	kappa	874	40	38	354.375770389223	0	455.709103722556	no	no
M8	C3	R1	delta	874	40	38	328.972962578062	0	430.306295911395	yes	no
M8	C4	R1	lambda	874	39	39	374.448286801397	0	479.344838525535	no	no
M8	C4	R1	kappa	874	39	39	333.416127914327	0	438.312679638465	no	no
M8	C4	R1	delta	874	39	39	302.180779797039	0	407.077331521177	yes	no
M8	C5	R1	lambda	874	36	42	209.502409304024	2.33146835171283e-15	325.467011073935	no	no
M8	C5	R1	kappa	874	36	42	178.896841252054	4.51462200956598e-11	294.861443021966	no	no
M8	C5	R1	delta	874	36	42	159.924168696828	1.26681500844938e-08	275.88877046674	yes	no
M8	C6	R1	lambda	874	30	48	156.585250801149	1.463501542176e-10	296.547867623579	no	no
M8	C6	R1	kappa	874	30	48	139.662484990562	2.68961223293118e-08	279.625101812992	no	no
M8	C6	R1	delta	874	30	48	122.358732112897	3.65871508345439e-06	262.321348935327	yes	no
M8	C7	R1	lambda	874	30	48	202.725802851435	0	342.688419673865	no	no
M8	C7	R1	kappa	874	30	48	159.861600486027	5.12671016750232e-11	299.824217308456	no	no
M8	C7	R1	delta	874	30	48	146.176072870086	3.77389541839079e-09	286.138689692516	yes	no
M8	C8	R1	lambda	874	24	54	144.029584615393	1.56948898322185e-11	310.841465803512	no	no
M8	C8	R1	kappa	874	24	54	120.413250662907	3.75251054673953e-08	287.225131851026	no	no
M8	C8	R1	delta	874	24	54	104.176590816977	4.93634155651623e-06	270.988472005095	yes	no
M8	C0	R2	lambda	874	32	46	198.507639497036	1.11022302462516e-15	330.177364267678	no	no
M8	C0	R2	kappa	874	32	46	200.585407443862	5.55111512312578e-16	332.255132214504	no	no
M8	C0	R2	delta	874	32	46	203.085877545856	2.22044604925031e-16	334.755602316498	yes	no
M8	C1	R2	lambda	874	31	47	172.694697529225	2.21378471110256e-12	308.472475307002	no	no
M8	C1	R2	kappa	874	31	47	170.827995091022	4.0858427752255e-12	306.6057728688	no	no
M8	C1	R2	delta	874	31	47	180.856887596999	1.46105350040671e-13	316.634665374777	yes	no
M8	C2	R2	lambda	874	30	48	157.674769898633	1.03389297123613e-10	297.637386721063	no	no
M8	C2	R2	kappa	874	30	48	154.607585762864	2.7405944180714e-10	294.570202585293	no	no
M8	C2	R2	delta	874	30	48	161.820681526251	2.7227997634327e-11	301.783298348681	yes	no
M8	C3	R2	lambda	874	30	48	177.246007153005	1.63202784619898e-13	317.208623975435	no	no
M8	C3	R2	kappa	874	30	48	162.705358358197	2.04329886344112e-11	302.667975180627	no	no
M8	C3	R2	delta	874	30	48	179.405682800173	7.82707232360735e-14	319.368299622603	yes	no
M8	C4	R2	lambda	874	29	49	159.819529011754	1.85091941773408e-11	304.045944106093	no	no
M8	C4	R2	kappa	874	29	49	148.61327985178	6.81968703730718e-10	292.83969494612	no	no
M8	C4	R2	delta	874	29	49	159.347617211866	2.16051621038105e-11	303.574032306206	yes	no
M8	C5	R2	lambda	874	26	52	78.0560961421847	0.0111728838390512	235.570659248981	no	no
M8	C5	R2	kappa	874	26	52	76.4463633210832	0.0152780676274458	233.960926427879	no	no
M8	C5	R2	delta	874	26	52	78.497169241285	0.010238696381291	236.011732348081	yes	no
M8	C6	R2	lambda	874	20	58	50.0072902255412	0.133423504276923	236.563991256469	no	yes
M8	C6	R2	kappa	874	20	58	53.7854018391278	0.0713638999042449	240.342102870056	no	yes
M8	C6	R2	delta	874	20	58	56.7789207109986	0.0412912748576827	243.335621741927	yes	no
M8	C7	R2	lambda	874	20	58	70.5529638830849	0.00203187667006932	257.109664914013	no	no
M8	C7	R2	kappa	874	20	58	60.2211250530512	0.0209047647871784	246.777826083979	no	no
M8	C7	R2	delta	874	20	58	65.1674029138236	0.00720085921031832	251.724103944751	yes	no
M8	C8	R2	lambda	874	14	64	37.457785119661	0.109103831312916	256.886356548232	no	yes
M8	C8	R2	kappa	874	14	64	37.5697027550937	0.10681996411987	256.998274183665	no	yes
M8	C8	R2	delta	874	14	64	39.8261911940651	0.0685202152863218	259.254762622637	yes	no
M12	C0	R1	lambda	874	41	37	464.996817012614	0	562.82732548719	no	no
M12	C0	R1	kappa	874	41	37	413.597567192926	0	511.428075667503	no	no
M12	C0	R1	delta	874	41	37	367.251734988518	0	465.082243463095	yes	no
M12	C1	R1	lambda	874	40	38	399.522287124756	0	500.855620458089	no	no
M12	C1	R1	kappa	874	40	38	362.533864617296	0	463.86719795063	no	no
M12	C1	R1	delta	874	40	38	326.67069212849	0	428.004025461823	yes	no
M12	C2	R1	lambda	874	39	39	374.411041796497	0	479.307593520635	no	no
M12	C2	R1	kappa	874	39	39	339.051441128881	0	443.947992853019	no	no
M12	C2	R1	delta	874	39	39	301.643998907487	0	406.540550631625	yes	no
M12	C3	R1	lambda	874	39	39	402.192238010236	0	507.088789734374	no	no
M12	C3	R1	kappa	874	39	39	353.874312240102	0	458.77086396424	no	no
M12	C3	R1	delta	874	39	39	324.993289673048	0	429.889841397186	yes	no
M12	C4	R1	lambda	874	38	40	374.023229086271	0	482.544968216705	no	no
M12	C4	R1	kappa	874	38	40	332.914669765207	0	441.436408895641	no	no
M12	C4	R1	delta	874	38	40	298.201106892025	0	406.72284602246	yes	no
M12	C5	R1	lambda	874	35	43	209.077351588899	8.88178419700125e-16	328.863065874613	no	no
M12	C5	R1	kappa	874	35	43	178.395383102934	2.03076444549311e-11	298.181097388648	no	no
M12	C5	R1	delta	874	35	43	155.944495791814	1.71632377199415e-08	275.730210077529	yes	no
M12	C6	R1	lambda	874	29	49	156.160193086021	6.10317352212064e-11	300.386608180361	no	no
M12	C6	R1	kappa	874	29	49	139.161026841441	1.27112281811392e-08	283.387441935781	no	no
M12	C6	R1	delta	874	29	49	118.379059207883	5.01366128302649e-06	262.605474302223	yes	no
M12	C7	R1	lambda	874	29	49	202.300745136309	0	346.527160230648	no	no
M12	C7	R1	kappa	874	29	49	159.360142336906	2.15167883510503e-11	303.586557431246	no	no
M12	C7	R1	delta	874	29	49	142.196399965072	5.03129948814518e-09	286.422815059412	yes	no
M12	C8	R1	lambda	874	23	55	143.604526900266	5.70432590052405e-12	315.204526900266	no	no
M12	C8	R1	kappa	874	23	55	119.911792513787	1.64234883470726e-08	291.511792513787	no	no
M12	C8	R1	delta	874	23	55	100.196917911963	6.7345926326734e-06	271.796917911963	yes	no
M12	C0	R2	lambda	874	31	47	198.082581781911	4.44089209850063e-16	333.860359559689	no	no
M12	C0	R2	kappa	874	31	47	200.083949294742	2.22044604925031e-16	335.861727072519	no	no
M12	C0	R2	delta	874	31	47	199.106204640843	2.22044604925031e-16	334.88398241862	yes	no
M12	C1	R2	lambda	874	30	48	172.2696398141	8.71747118935673e-13	312.23225663653	no	no
M12	C1	R2	kappa	874	30	48	170.326536941902	1.66666680456728e-12	310.289153764332	no	no
M12	C1	R2	delta	874	30	48	176.877214691985	1.84852133600089e-13	316.839831514415	yes	no
M12	C2	R2	lambda	874	29	49	157.249712183506	4.28480584346858e-11	301.476127277845	no	no
M12	C2	R2	kappa	874	29	49	154.106127613743	1.18479448474318e-10	298.332542708082	no	no
M12	C2	R2	delta	874	29	49	157.841008621237	3.53446161227566e-11	302.067423715577	yes	no
M12	C3	R2	lambda	874	29	49	176.820949437878	6.08402217494586e-14	321.047364532218	no	no
M12	C3	R2	kappa	874	29	49	162.203900209076	8.44224690155215e-12	306.430315303416	no	no
M12	C3	R2	delta	874	29	49	175.426009895159	9.82547376793264e-14	319.652424989499	yes	no
M12	C4	R2	lambda	874	28	50	159.394471296627	7.33813010356243e-12	307.965899868056	no	no
M12	C4	R2	kappa	874	28	50	148.11182170266	2.95836133368255e-10	296.683250274088	no	no
M12	C4	R2	delta	874	28	50	155.367944306853	2.78876921555593e-11	303.939372878281	yes	no
M12	C5	R2	lambda	874	25	53	77.6310384270601	0.00739129821236428	239.748685485884	no	no
M12	C5	R2	kappa	874	25	53	75.9449051719629	0.0104305931882626	238.062552230786	no	no
M12	C5	R2	delta	874	25	53	74.5174963362713	0.0138539111091779	236.635143395095	yes	no
M12	C6	R2	lambda	874	19	59	49.5822325104136	0.0988296331866667	241.332232510414	no	yes
M12	C6	R2	kappa	874	19	59	53.2839436900069	0.0509486383940088	245.033943690007	no	yes
M12	C6	R2	delta	874	19	59	52.799247805985	0.0557892828090066	244.549247805985	yes	no
M12	C7	R2	lambda	874	19	59	70.1279061679582	0.00115906932358589	261.877906167958	no	no
M12	C7	R2	kappa	874	19	59	59.7196669039309	0.0137490099879511	251.469666903931	no	no
M12	C7	R2	delta	874	19	59	61.1877300088099	0.00994279686664168	252.93773000881	yes	no
M12	C8	R2	lambda	874	13	65	37.0327274045343	0.0742481316347194	262.366060737868	no	yes
M12	C8	R2	kappa	874	13	65	37.0682446059734	0.0737025893261876	262.401577939307	no	yes
M12	C8	R2	delta	874	13	65	35.8465182890515	0.094528147868034	261.179851622385	yes	no
M3	C0	R1	lambda	875	43	35	469.319423919727	0	560.319423919727	no	no
M3	C0	R1	kappa	875	43	35	423.730233718444	0	514.730233718444	no	no
M3	C0	R1	delta	875	43	35	391.655971756225	0	482.655971756225	yes	no
M3	C1	R1	lambda	875	42	36	398.152691599257	0	492.539246221105	no	no
M3	C1	R1	kappa	875	42	36	372.476801483296	0	466.863356105145	no	no
M3	C1	R1	delta	875	42	36	347.092106878907	0	441.478661500756	yes	no
M3	C2	R1	lambda	875	41	37	372.785991516053	0	470.61649999063	no	no
M3	C2	R1	kappa	875	41	37	347.48378642518	0	445.314294899756	no	no
M3	C2	R1	delta	875	41	37	316.166119674678	0	413.996628149254	yes	no
M3	C3	R1	lambda	875	41	37	400.653815492894	0	498.484323967471	no	no
M3	C3	R1	kappa	875	41	37	365.080411771999	0	462.910920246576	no	no
M3	C3	R1	delta	875	41	37	344.563373650818	0	442.393882125394	yes	no
M3	C4	R1	lambda	875	40	38	371.855320680685	0	473.188654014018	no	no
M3	C4	R1	kappa	875	40	38	340.029637850238	0	441.362971183572	no	no
M3	C4	R1	delta	875	40	38	310.410018502455	0	411.743351835789	yes	no
M3	C5	R1	lambda	875	37	41	217.451113345228	4.44089209850063e-16	329.661639661017	no	no
M3	C5	R1	kappa	875	37	41	196.785926787168	4.35207425653061e-13	308.996453102958	no	no
M3	C5	R1	delta	875	37	41	200.139777928448	1.48103751484996e-13	312.350304244238	yes	no
M3	C6	R1	lambda	875	31	47	162.98795778794	5.15789633226404e-11	298.765735565718	no	no
M3	C6	R1	kappa	875	31	47	151.455014190915	1.90193027993502e-09	287.232791968693	no	no
M3	C6	R1	delta	875	31	47	150.4328163789	2.59863408569316e-09	286.210594156677	yes	no
M3	C7	R1	lambda	875	31	47	210.566593215089	0	346.344370992867	no	no
M3	C7	R1	kappa	875	31	47	177.616275225602	4.32986979603811e-13	313.39405300338	no	no
M3	C7	R1	delta	875	31	47	181.024341276792	1.38111744263369e-13	316.80211905457	yes	no
M3	C8	R1	lambda	875	25	53	149.663122401015	7.08832992302177e-12	311.780769459839	no	no
M3	C8	R1	kappa	875	25	53	128.882063161973	6.8747594283991e-09	290.999710220797	no	no
M3	C8	R1	delta	875	25	53	123.267784721696	4.01045670006539e-08	285.38543178052	yes	no
M3	C0	R2	lambda	875	33	45	200.531691565484	1.77635683940025e-15	328.168055201848	no	no
M3	C0	R2	kappa	875	33	45	198.24877366723	3.77475828372553e-15	325.885137303593	no	no
M3	C0	R2	delta	875	33	45	216.263238432873	0	343.899602069237	yes	no
M3	C1	R2	lambda	875	32	46	168.544142637994	2.38228325954992e-11	300.213867408636	no	no
M3	C1	R2	kappa	875	32	46	170.696070520308	1.19538823284415e-11	302.365795290951	no	no
M3	C1	R2	delta	875	32	46	192.322850380073	9.10382880192628e-15	323.992575150715	yes	no
M3	C2	R2	lambda	875	31	47	154.016158646827	8.65192251175984e-10	289.793936424605	no	no
M3	C2	R2	kappa	875	31	47	154.219572202978	8.12447553677487e-10	289.997349980756	no	no
M3	C2	R2	delta	875	31	47	170.988217145143	3.87700982429351e-12	306.765994922921	yes	no
M3	C3	R2	lambda	875	31	47	173.081932419246	1.94866345282207e-12	308.859710197024	no	no
M3	C3	R2	kappa	875	31	47	163.075790410976	5.01522157136947e-11	298.853568188753	no	no
M3	C3	R2	delta	875	31	47	190.364886661448	5.77315972805081e-15	326.142664439225	yes	no
M3	C4	R2	lambda	875	30	48	155.813528065945	1.87042048516162e-10	295.776144888375	no	no
M3	C4	R2	kappa	875	30	48	147.073352279428	2.86679491257047e-09	287.035969101858	no	no
M3	C4	R2	delta	875	30	48	167.571213305635	4.15223411209809e-12	307.533830128065	yes	no
M3	C5	R2	lambda	875	27	51	83.3804334057891	0.00629674827190019	236.380433405789	no	no
M3	C5	R2	kappa	875	27	51	84.610319959959	0.00488874668091066	237.610319959959	no	no
M3	C5	R2	delta	875	27	51	100.781831206961	0.00011747763527914	253.781831206961	yes	no
M3	C6	R2	lambda	875	21	57	54.5172821350452	0.0932783386640319	235.986669890147	no	yes
M3	C6	R2	kappa	875	21	57	60.4887488283198	0.0321378869318154	241.958136583422	no	no
M3	C6	R2	delta	875	21	57	73.8889289813702	0.00171553912201405	255.358316736472	yes	no
M3	C7	R2	lambda	875	21	57	75.9994447793269	0.00102123112884767	257.468832534429	no	no
M3	C7	R2	kappa	875	21	57	68.0440838577135	0.00668534815395916	249.513471612816	no	no
M3	C7	R2	delta	875	21	57	82.3319693854523	0.000199066701564887	263.801357140554	yes	no
M3	C8	R2	lambda	875	15	63	42.208469850887	0.0686834259738663	255.86064376393	no	yes
M3	C8	R2	kappa	875	15	63	42.3321975161775	0.0670153056012027	255.984371429221	no	yes
M3	C8	R2	delta	875	15	63	50.7819646261456	0.0102715165756865	264.434138539189	yes	no
M8	C0	R1	lambda	875	42	36	467.091293042402	0	561.477847664251	no	no
M8	C0	R1	kappa	875	42	36	423.363625932052	0	517.7501805539	no	no
M8	C0	R1	delta	875	42	36	391.807316916468	0	486.193871538316	yes	no
M8	C1	R1	lambda	875	41	37	395.924560721932	0	493.755069196509	no	no
M8	C1	R1	kappa	875	41	37	372.110193696903	0	469.940702171479	no	no
M8	C1	R1	delta	875	41	37	347.24345203915	0	445.073960513726	yes	no
M8	C2	R1	lambda	875	40	38	370.557860638731	0	471.891193972064	no	no
M8	C2	R1	kappa	875	40	38	347.117178638786	0	448.450511972119	no	no
M8	C2	R1	delta	875	40	38	316.31746483492	0	417.650798168254	yes	no
M8	C3	R1	lambda	875	40	38	398.42568461557	0	499.759017948903	no	no
M8	C3	R1	kappa	875	40	38	364.713803985605	0	466.047137318938	no	no
M8	C3	R1	delta	875	40	38	344.71471881106	0	446.048052144394	yes	no
M8	C4	R1	lambda	875	39	39	369.62718980336	0	474.523741527498	no	no
M8	C4	R1	kappa	875	39	39	339.663030063844	0	444.559581787982	no	no
M8	C4	R1	delta	875	39	39	310.561363662698	0	415.457915386836	yes	no
M8	C5	R1	lambda	875	36	42	215.222982467904	3.33066907387547e-16	331.187584237815	no	no
M8	C5	R1	kappa	875	36	42	196.419319000776	1.76636483217862e-13	312.383920770687	no	no
M8	C5	R1	delta	875	36	42	200.291123088691	4.9960036108132e-14	316.255724858602	yes	no
M8	C6	R1	lambda	875	30	48	160.759826910617	3.83756360022858e-11	300.722443733047	no	no
M8	C6	R1	kappa	875	30	48	151.088406404521	8.27522939061964e-10	291.051023226951	no	no
M8	C6	R1	delta	875	30	48	150.584161539142	9.68328084383074e-10	290.546778361572	yes	no
M8	C7	R1	lambda	875	30	48	208.338462337764	0	348.301079160194	no	no
M8	C7	R1	kappa	875	30	48	177.249667439207	1.62980740014973e-13	317.212284261637	no	no
M8	C7	R1	delta	875	30	48	181.175686437035	4.27435864480685e-14	321.138303259465	yes	no
M8	C8	R1	lambda	875	24	54	147.434991523691	4.84479123485926e-12	314.246872711809	no	no
M8	C8	R1	kappa	875	24	54	128.515455375579	2.81831502579877e-09	295.327336563697	no	no
M8	C8	R1	delta	875	24	54	123.419129881939	1.45171081822326e-08	290.231011070058	yes	no
M8	C0	R2	lambda	875	32	46	198.30356068816	1.22124532708767e-15	329.973285458802	no	no
M8	C0	R2	kappa	875	32	46	197.882165880837	1.33226762955019e-15	329.551890651479	no	no
M8	C0	R2	delta	875	32	46	216.414583593116	0	348.084308363758	yes	no
M8	C1	R2	lambda	875	31	47	166.31601176067	1.77170500492707e-11	302.093789538448	no	no
M8	C1	R2	kappa	875	31	47	170.329462733916	4.8097081872811e-12	306.107240511693	no	no
M8	C1	R2	delta	875	31	47	192.474195540316	2.77555756156289e-15	328.251973318093	yes	no
M8	C2	R2	lambda	875	30	48	151.788027769505	6.65082544593076e-10	291.750644591935	no	no
M8	C2	R2	kappa	875	30	48	153.852964416584	3.47768480679633e-10	293.815581239014	no	no
M8	C2	R2	delta	875	30	48	171.139562305386	1.27142740780073e-12	311.102179127816	yes	no
M8	C3	R2	lambda	875	30	48	170.853801541922	1.39843692181785e-12	310.816418364352	no	no
M8	C3	R2	kappa	875	30	48	162.709182624581	2.04075645271473e-11	302.671799447011	no	no
M8	C3	R2	delta	875	30	48	190.51623182169	1.66533453693773e-15	330.47884864412	yes	no
M8	C4	R2	lambda	875	29	49	153.58539718862	1.40071954035648e-10	297.81181228296	no	no
M8	C4	R2	kappa	875	29	49	146.706744493033	1.24155041802965e-09	290.933159587373	no	no
M8	C4	R2	delta	875	29	49	167.722558465877	1.34225963677181e-12	311.948973560217	yes	no
M8	C5	R2	lambda	875	26	52	81.1523025284649	0.00596980958631466	238.666865635261	no	no
M8	C5	R2	kappa	875	26	52	84.2437121735663	0.00309532547611957	241.758275280362	no	no
M8	C5	R2	delta	875	26	52	100.933176367204	5.61904686349202e-05	258.447739474	yes	no
M8	C6	R2	lambda	875	20	58	52.2891512577226	0.0922565864855901	238.84585228865	no	yes
M8	C6	R2	kappa	875	20	58	60.1221410419254	0.0213335261772278	246.678842072853	no	no
M8	C6	R2	delta	875	20	58	74.0402741416128	0.000850149672606659	260.596975172541	yes	no
M8	C7	R2	lambda	875	20	58	73.7713139020022	0.000910477575839397	260.32801493293	no	no
M8	C7	R2	kappa	875	20	58	67.677476071319	0.00404415489517695	254.234177102247	no	no
M8	C7	R2	delta	875	20	58	82.4833145456948	8.89493106951411e-05	269.040015576623	yes	no
M8	C8	R2	lambda	875	14	64	39.9803389735623	0.0663946606578003	259.408910402134	no	yes
M8	C8	R2	kappa	875	14	64	41.965589729783	0.0436835736334971	261.394161158354	no	no
M8	C8	R2	delta	875	14	64	50.9333097863881	0.0050790203619	270.36188121496	yes	no
M12	C0	R1	lambda	875	41	37	466.666235326251	0	564.496743800828	no	no
M12	C0	R1	kappa	875	41	37	422.634446466195	0	520.464954940771	no	no
M12	C0	R1	delta	875	41	37	389.852480807684	0	487.68298928226	yes	no
M12	C1	R1	lambda	875	40	38	395.499503005782	0	496.832836339115	no	no
M12	C1	R1	kappa	875	40	38	371.381014231046	0	472.714347564379	no	no
M12	C1	R1	delta	875	40	38	345.288615930366	0	446.6219492637	yes	no
M12	C2	R1	lambda	875	39	39	370.132802922578	0	475.029354646716	no	no
M12	C2	R1	kappa	875	39	39	346.38799917293	0	451.284550897068	no	no
M12	C2	R1	delta	875	39	39	314.362628726137	0	419.259180450275	yes	no
M12	C3	R1	lambda	875	39	39	398.00062689942	0	502.897178623557	no	no
M12	C3	R1	kappa	875	39	39	363.98462451975	0	468.881176243887	no	no
M12	C3	R1	delta	875	39	39	342.759882702277	0	447.656434426415	yes	no
M12	C4	R1	lambda	875	38	40	369.20213208721	0	477.723871217645	no	no
M12	C4	R1	kappa	875	38	40	338.933850597989	0	447.455589728423	no	no
M12	C4	R1	delta	875	38	40	308.606527553914	0	417.128266684349	yes	no
M12	C5	R1	lambda	875	35	43	214.797924751753	1.11022302462516e-16	334.583639037467	no	no
M12	C5	R1	kappa	875	35	43	195.690139534919	7.88258347483861e-14	315.475853820633	no	no
M12	C5	R1	delta	875	35	43	198.336286979907	3.28626015289046e-14	318.122001265622	yes	no
M12	C6	R1	lambda	875	29	49	160.334769194465	1.56290536068582e-11	304.561184288804	no	no
M12	C6	R1	kappa	875	29	49	150.359226938665	3.92475496546751e-10	294.585642033005	no	no
M12	C6	R1	delta	875	29	49	148.629325430359	6.78525902131355e-10	292.855740524698	yes	no
M12	C7	R1	lambda	875	29	49	207.913404621614	0	352.139819715954	no	no
M12	C7	R1	kappa	875	29	49	176.520487973352	6.7390537594747e-14	320.746903067692	no	no
M12	C7	R1	delta	875	29	49	179.220850328251	2.65343302885412e-14	323.447265422591	yes	no
M12	C8	R1	lambda	875	23	55	147.009933807541	1.72373226803302e-12	318.609933807541	no	no
M12	C8	R1	kappa	875	23	55	127.786275909723	1.25613808243941e-09	299.386275909723	no	no
M12	C8	R1	delta	875	23	55	121.464293773155	9.96039395406711e-09	293.064293773155	yes	no
M12	C0	R2	lambda	875	31	47	197.878502972009	4.44089209850063e-16	333.656280749786	no	no
M12	C0	R2	kappa	875	31	47	197.15298641498	5.55111512312578e-16	332.930764192758	no	no
M12	C0	R2	delta	875	31	47	214.459747484332	0	350.23752526211	yes	no
M12	C1	R2	lambda	875	30	48	165.890954044519	7.21833703920538e-12	305.853570866949	no	no
M12	C1	R2	kappa	875	30	48	169.600283268059	2.12163620005867e-12	309.562900090489	no	no
M12	C1	R2	delta	875	30	48	190.519359431532	1.66533453693773e-15	330.481976253962	yes	no
M12	C2	R2	lambda	875	29	49	151.362970053352	2.85204526662142e-10	295.589385147692	no	no
M12	C2	R2	kappa	875	29	49	153.123784950729	1.62440394468888e-10	297.350200045068	no	no
M12	C2	R2	delta	875	29	49	169.184726196603	8.20565837500453e-13	313.411141290942	yes	no
M12	C3	R2	lambda	875	29	49	170.428743825772	5.39013278455514e-13	314.655158920111	no	no
M12	C3	R2	kappa	875	29	49	161.980003158726	9.09039510332832e-12	306.206418253066	no	no
M12	C3	R2	delta	875	29	49	188.561395712907	9.99200722162641e-16	332.787810807246	yes	no
M12	C4	R2	lambda	875	28	50	153.16033947247	5.75628433807651e-11	301.731768043899	no	no
M12	C4	R2	kappa	875	28	50	145.977565027178	5.85785531193039e-10	294.548993598607	no	no
M12	C4	R2	delta	875	28	50	165.767722357094	8.57647286522933e-13	314.339150928523	yes	no
M12	C5	R2	lambda	875	25	53	80.7272448123139	0.00383062793188016	242.844891871137	no	no
M12	C5	R2	kappa	875	25	53	83.5145327077093	0.0020652681770863	245.632179766533	no	no
M12	C5	R2	delta	875	25	53	98.9783402584206	4.53858234706894e-05	261.095987317244	yes	no
M12	C6	R2	lambda	875	19	59	51.86409354157	0.0662446274121218	243.61409354157	no	yes
M12	C6	R2	kappa	875	19	59	59.39296157607	0.0147594774310502	251.14296157607	no	no
M12	C6	R2	delta	875	19	59	72.0854380328293	0.000698245449130996	263.835438032829	yes	no
M12	C7	R2	lambda	875	19	59	73.3462561858521	0.000500661001805014	265.096256185852	no	no
M12	C7	R2	kappa	875	19	59	66.9482966054638	0.00257135940848141	258.698296605464	no	no
M12	C7	R2	delta	875	19	59	80.5284784369114	6.90909606212431e-05	272.278478436911	yes	no
M12	C8	R2	lambda	875	13	65	39.5552812574122	0.0431096484334615	264.888614590746	no	no
M12	C8	R2	kappa	875	13	65	41.2364102639277	0.0293757331451466	266.569743597261	no	no
M12	C8	R2	delta	875	13	65	48.9784736776047	0.00415420978534109	274.311807010938	yes	no
M3	C0	R1	lambda	876	43	35	476.324188608306	0	567.324188608306	no	no
M3	C0	R1	kappa	876	43	35	419.19032552612	0	510.19032552612	no	no
M3	C0	R1	delta	876	43	35	348.791818749594	0	439.791818749594	yes	no
M3	C1	R1	lambda	876	42	36	411.549421222372	0	505.935975844221	no	no
M3	C1	R1	kappa	876	42	36	381.075908140104	0	475.462462761953	no	no
M3	C1	R1	delta	876	42	36	352.77876179844	0	447.165316420288	yes	no
M3	C2	R1	lambda	876	41	37	392.28750634823	0	490.118014822807	no	no
M3	C2	R1	kappa	876	41	37	365.376433261559	0	463.206941736135	no	no
M3	C2	R1	delta	876	41	37	346.274335994155	0	444.104844468732	yes	no
M3	C3	R1	lambda	876	41	37	420.687903088531	0	518.518411563108	no	no
M3	C3	R1	kappa	876	41	37	373.722006591907	0	471.552515066483	no	no
M3	C3	R1	delta	876	41	37	350.847805464618	0	448.678313939195	yes	no
M3	C4	R1	lambda	876	40	38	392.475471733307	0	493.808805066641	no	no
M3	C4	R1	kappa	876	40	38	357.660294760991	0	458.993628094324	no	no
M3	C4	R1	delta	876	40	38	343.657730014447	0	444.99106334778	yes	no
M3	C5	R1	lambda	876	37	41	211.993545581758	2.99760216648792e-15	324.204071897548	no	no
M3	C5	R1	kappa	876	37	41	184.963350247705	1.78944636886058e-11	297.173876563495	no	no
M3	C5	R1	delta	876	37	41	157.138436466301	6.23191170889825e-08	269.348962782091	yes	no
M3	C6	R1	lambda	876	31	47	161.472246251293	8.35842506319295e-11	297.250024029071	no	no
M3	C6	R1	kappa	876	31	47	148.6174446181	4.50884940494944e-09	284.395222395878	no	no
M3	C6	R1	delta	876	31	47	126.348951036739	2.6632760314893e-06	262.126728814517	yes	no
M3	C7	R1	lambda	876	31	47	210.480490390832	0	346.25826816861	no	no
M3	C7	R1	kappa	876	31	47	168.05540818446	1.00888186693737e-11	303.833185962238	no	no
M3	C7	R1	delta	876	31	47	147.878774529881	5.63534208186667e-09	283.656552307659	yes	no
M3	C8	R1	lambda	876	25	53	148.66298889984	9.98023885756538e-12	310.780635958664	no	no
M3	C8	R1	kappa	876	25	53	128.803964263855	7.04764402392755e-09	290.921611322679	no	no
M3	C8	R1	delta	876	25	53	113.47098427137	7.76181966255507e-07	275.588631330194	yes	no
M3	C0	R2	lambda	876	33	45	216.663442586865	0	344.299806223229	no	no
M3	C0	R2	kappa	876	33	45	208.311179496656	1.11022302462516e-16	335.947543133019	no	no
M3	C0	R2	delta	876	33	45	194.396025627471	1.38777878078145e-14	322.032389263834	yes	no
M3	C1	R2	lambda	876	32	46	187.756740682909	4.30766533554561e-14	319.426465453551	no	no
M3	C1	R2	kappa	876	32	46	190.812734242828	1.53210777398272e-14	322.482459013471	no	no
M3	C1	R2	delta	876	32	46	193.363099486355	6.43929354282591e-15	325.032824256998	yes	no
M3	C2	R2	lambda	876	31	47	175.220153227519	9.61009050115536e-13	310.997931005296	no	no
M3	C2	R2	kappa	876	31	47	179.347780820683	2.42583730880597e-13	315.12555859846	no	no
M3	C2	R2	delta	876	31	47	189.016237431279	9.10382880192628e-15	324.794015209057	yes	no
M3	C3	R2	lambda	876	31	47	195.168425782293	1.11022302462516e-15	330.946203560071	no	no
M3	C3	R2	kappa	876	31	47	182.338727103955	8.85957973650875e-14	318.116504881733	no	no
M3	C3	R2	delta	876	31	47	191.685998538879	3.66373598126302e-15	327.463776316656	yes	no
M3	C4	R2	lambda	876	30	48	177.736145888043	1.38111744263369e-13	317.698762710473	no	no
M3	C4	R2	kappa	876	30	48	173.046497055315	6.7212901910807e-13	313.009113877745	no	no
M3	C4	R2	delta	876	30	48	186.765414376491	6.21724893790088e-15	326.728031198921	yes	no
M3	C5	R2	lambda	876	27	51	82.4835349506196	0.0075501414511111	235.48353495062	no	no
M3	C5	R2	kappa	876	27	51	80.541172611781	0.0110859971469754	233.541172611781	no	no
M3	C5	R2	delta	876	27	51	66.4688590152044	0.118749124354576	219.468859015204	yes	no
M3	C6	R2	lambda	876	21	57	53.2861615212591	0.113707740844153	234.755549276361	no	yes
M3	C6	R2	kappa	876	21	57	58.266878195745	0.0487179575763681	239.736265950847	no	no
M3	C6	R2	delta	876	21	57	43.9210662227914	0.390106593209136	225.390453977893	yes	no
M3	C7	R2	lambda	876	21	57	76.8834460137651	0.000818471331462178	258.352833768867	no	no
M3	C7	R2	kappa	876	21	57	63.6186700121248	0.0172445081469154	245.088057767227	no	no
M3	C7	R2	delta	876	21	57	57.4476896330662	0.0564707326225745	238.917077388168	yes	no
M3	C8	R2	lambda	876	15	63	40.8681931635871	0.0891143194611677	254.520367076631	no	yes
M3	C8	R2	kappa	876	15	63	41.625795265856	0.0770198606905991	255.277969178899	no	yes
M3	C8	R2	delta	876	15	63	31.7113821210105	0.38106966749491	245.363556034054	yes	no
M8	C0	R1	lambda	876	42	36	474.096057728662	0	568.482612350511	no	no
M8	C0	R1	kappa	876	42	36	419.245665516141	0	513.632220137989	no	no
M8	C0	R1	delta	876	42	36	347.769261849903	0	442.155816471751	yes	no
M8	C1	R1	lambda	876	41	37	409.321290342727	0	507.151798817303	no	no
M8	C1	R1	kappa	876	41	37	381.131248130123	0	478.961756604699	no	no
M8	C1	R1	delta	876	41	37	351.756204898748	0	449.586713373325	yes	no
M8	C2	R1	lambda	876	40	38	390.05937546858	0	491.392708801913	no	no
M8	C2	R1	kappa	876	40	38	365.431773251578	0	466.765106584911	no	no
M8	C2	R1	delta	876	40	38	345.251779094464	0	446.585112427797	yes	no
M8	C3	R1	lambda	876	40	38	418.459772208883	0	519.793105542216	no	no
M8	C3	R1	kappa	876	40	38	373.777346581928	0	475.110679915261	no	no
M8	C3	R1	delta	876	40	38	349.825248564927	0	451.15858189826	yes	no
M8	C4	R1	lambda	876	39	39	390.247340853659	0	495.143892577797	no	no
M8	C4	R1	kappa	876	39	39	357.715634751011	0	462.612186475149	no	no
M8	C4	R1	delta	876	39	39	342.635173114755	0	447.531724838893	yes	no
M8	C5	R1	lambda	876	36	42	209.765414702113	2.1094237467878e-15	325.730016472025	no	no
M8	C5	R1	kappa	876	36	42	185.018690237724	6.73083810909247e-12	300.983292007635	no	no
M8	C5	R1	delta	876	36	42	156.11587956661	3.7244466399855e-08	272.080481336522	yes	no
M8	C6	R1	lambda	876	30	48	159.244115371643	6.25298701706356e-11	299.206732194073	no	no
M8	C6	R1	kappa	876	30	48	148.67278460812	1.7517652883825e-09	288.63540143055	no	no
M8	C6	R1	delta	876	30	48	125.326394137048	1.63089675242478e-06	265.289010959478	yes	no
M8	C7	R1	lambda	876	30	48	208.252359511183	0	348.214976333613	no	no
M8	C7	R1	kappa	876	30	48	168.110748174481	3.47466500016935e-12	308.073364996911	no	no
M8	C7	R1	delta	876	30	48	146.85621763019	3.06428948881887e-09	286.81883445262	yes	no
M8	C8	R1	lambda	876	24	54	146.434858020192	6.85074219575199e-12	313.246739208311	no	no
M8	C8	R1	kappa	876	24	54	128.859304253876	2.52005938339295e-09	295.671185441995	no	no
M8	C8	R1	delta	876	24	54	112.448427371679	4.34665784254662e-07	279.260308559798	yes	no
M8	C0	R2	lambda	876	32	46	214.435311707221	0	346.105036477864	no	no
M8	C0	R2	kappa	876	32	46	208.366519486676	0	340.036244257319	no	no
M8	C0	R2	delta	876	32	46	193.373468727779	6.43929354282591e-15	325.043193498422	yes	no
M8	C1	R2	lambda	876	31	47	185.528609803263	2.99760216648792e-14	321.306387581041	no	no
M8	C1	R2	kappa	876	31	47	190.868074232847	4.77395900588817e-15	326.645852010625	no	no
M8	C1	R2	delta	876	31	47	192.340542586664	2.88657986402541e-15	328.118320364442	yes	no
M8	C2	R2	lambda	876	30	48	172.992022347868	6.84452494681409e-13	312.954639170298	no	no
M8	C2	R2	kappa	876	30	48	179.403120810702	7.83817455385361e-14	319.365737633132	no	no
M8	C2	R2	delta	876	30	48	187.993680531588	4.10782519111308e-15	327.956297354018	yes	no
M8	C3	R2	lambda	876	30	48	192.940294902644	6.66133814775094e-16	332.902911725074	no	no
M8	C3	R2	kappa	876	30	48	182.394067093975	2.8199664825479e-14	322.356683916405	no	no
M8	C3	R2	delta	876	30	48	190.663441639187	1.55431223447522e-15	330.626058461617	yes	no
M8	C4	R2	lambda	876	29	49	175.508015008394	9.54791801177635e-14	319.734430102734	no	no
M8	C4	R2	kappa	876	29	49	173.101837045335	2.17381668221606e-13	317.328252139675	no	no
M8	C4	R2	delta	876	29	49	185.7428574768	2.77555756156289e-15	329.96927257114	yes	no
M8	C5	R2	lambda	876	26	52	80.2554040709742	0.00718187507882395	237.76996717777	no	no
M8	C5	R2	kappa	876	26	52	80.5965126017999	0.00669640175846142	238.111075708596	no	no
M8	C5	R2	delta	876	26	52	65.446302115513	0.0996476105419564	222.960865222309	yes	no
M8	C6	R2	lambda	876	20	58	51.0580306416084	0.112968356059533	237.614731672536	no	yes
M8	C6	R2	kappa	876	20	58	58.3222181857642	0.0306315639197671	244.878919216692	no	no
M8	C6	R2	delta	876	20	58	42.8985093231	0.347996166624638	229.455210354028	yes	no
M8	C7	R2	lambda	876	20	58	74.6553151341164	0.00072619292717091	261.212016165044	no	no
M8	C7	R2	kappa	876	20	58	63.6740100021454	0.0100367882263964	250.230711033073	no	no
M8	C7	R2	delta	876	20	58	56.4251327333749	0.0441484047342882	242.981833764303	yes	no
M8	C8	R2	lambda	876	14	64	38.6400622839385	0.0868882560356997	258.06863371251	no	yes
M8	C8	R2	kappa	876	14	64	41.6811352558766	0.0464503404021905	261.109706684448	no	no
M8	C8	R2	delta	876	14	64	30.6888252213192	0.33107016304835	250.117396649891	yes	no
M12	C0	R1	lambda	876	41	37	473.671000014191	0	571.501508488767	no	no
M12	C0	R1	kappa	876	41	37	418.269769058054	0	516.10027753263	no	no
M12	C0	R1	delta	876	41	37	347.443317426678	0	445.273825901254	yes	no
M12	C1	R1	lambda	876	40	38	408.896232628256	0	510.229565961589	no	no
M12	C1	R1	kappa	876	40	38	380.155351672036	0	481.488685005369	no	no
M12	C1	R1	delta	876	40	38	351.430260475524	0	452.763593808857	yes	no
M12	C2	R1	lambda	876	39	39	389.634317754114	0	494.530869478252	no	no
M12	C2	R1	kappa	876	39	39	364.455876793491	0	469.352428517629	no	no
M12	C2	R1	delta	876	39	39	344.925834671239	0	449.822386395377	yes	no
M12	C3	R1	lambda	876	39	39	418.034714494417	0	522.931266218554	no	no
M12	C3	R1	kappa	876	39	39	372.801450123839	0	477.698001847977	no	no
M12	C3	R1	delta	876	39	39	349.499304141703	0	454.39585586584	yes	no
M12	C4	R1	lambda	876	38	40	389.822283139193	0	498.344022269627	no	no
M12	C4	R1	kappa	876	38	40	356.739738292923	0	465.261477423358	no	no
M12	C4	R1	delta	876	38	40	342.309228691531	0	450.830967821966	yes	no
M12	C5	R1	lambda	876	35	43	209.340356987642	7.7715611723761e-16	329.126071273357	no	no
M12	C5	R1	kappa	876	35	43	184.042793779637	3.41837669282086e-12	303.828508065351	no	no
M12	C5	R1	delta	876	35	43	155.789935143385	1.7940280372386e-08	275.5756494291	yes	no
M12	C6	R1	lambda	876	29	49	158.819057657177	2.56845655854931e-11	303.045472751517	no	no
M12	C6	R1	kappa	876	29	49	147.696888150032	9.10063691073049e-10	291.923303244372	no	no
M12	C6	R1	delta	876	29	49	125.000449713823	8.05163173578372e-07	269.226864808163	yes	no
M12	C7	R1	lambda	876	29	49	207.827301796717	0	352.053716891057	no	no
M12	C7	R1	kappa	876	29	49	167.134851716392	1.63502544836547e-12	311.361266810732	no	no
M12	C7	R1	delta	876	29	49	146.530273206965	1.3120519115617e-09	290.756688301305	yes	no
M12	C8	R1	lambda	876	23	55	146.009800305726	2.45259368369943e-12	317.609800305726	no	no
M12	C8	R1	kappa	876	23	55	127.883407795787	1.21630683302953e-09	299.483407795787	no	no
M12	C8	R1	delta	876	23	55	112.122482948454	1.91265469018376e-07	283.722482948454	yes	no
M12	C0	R2	lambda	876	31	47	214.010253992751	0	349.788031770528	no	no
M12	C0	R2	kappa	876	31	47	207.390623028589	0	343.168400806367	no	no
M12	C0	R2	delta	876	31	47	193.047524304555	2.22044604925031e-15	328.825302082333	yes	no
M12	C1	R2	lambda	876	30	48	185.103552088793	1.11022302462516e-14	325.066168911223	no	no
M12	C1	R2	kappa	876	30	48	189.89217777476	2.1094237467878e-15	329.85479459719	no	no
M12	C1	R2	delta	876	30	48	192.014598163439	9.99200722162641e-16	331.977214985869	yes	no
M12	C2	R2	lambda	876	29	49	172.566964633402	2.60791388484449e-13	316.793379727742	no	no
M12	C2	R2	kappa	876	29	49	178.427224352615	3.49720252756924e-14	322.653639446954	no	no
M12	C2	R2	delta	876	29	49	187.667736108364	1.33226762955019e-15	331.894151202703	yes	no
M12	C3	R2	lambda	876	29	49	192.515237188178	2.22044604925031e-16	336.741652282518	no	no
M12	C3	R2	kappa	876	29	49	181.418170635887	1.24344978758018e-14	325.644585730227	no	no
M12	C3	R2	delta	876	29	49	190.337497215963	5.55111512312578e-16	334.563912310302	yes	no
M12	C4	R2	lambda	876	28	50	175.082957293928	3.47499806707674e-14	323.654385865357	no	no
M12	C4	R2	kappa	876	28	50	172.125940587247	9.70334923522387e-14	320.697369158676	no	no
M12	C4	R2	delta	876	28	50	185.416913053576	8.88178419700125e-16	333.988341625004	yes	no
M12	C5	R2	lambda	876	25	53	79.8303463565034	0.00464894764447943	241.947993415327	no	no
M12	C5	R2	kappa	876	25	53	79.6206161437129	0.00486244733044339	241.738263202536	no	no
M12	C5	R2	delta	876	25	53	65.1203576922884	0.0739351709235347	227.238004751112	yes	no
M12	C6	R2	lambda	876	19	59	50.632972927143	0.0824850233692975	242.382972927143	no	yes
M12	C6	R2	kappa	876	19	59	57.3463217276768	0.0227774950880185	249.096321727677	no	no
M12	C6	R2	delta	876	19	59	42.5725648998754	0.280732987964431	234.322564899875	yes	no
M12	C7	R2	lambda	876	19	59	74.2302574196503	0.000395397940759268	265.98025741965	no	no
M12	C7	R2	kappa	876	19	59	62.698113544057	0.00705938662794614	254.448113544057	no	no
M12	C7	R2	delta	876	19	59	56.0991883101502	0.0294030894326903	247.84918831015	yes	no
M12	C8	R2	lambda	876	13	65	38.2150045694723	0.0578328370543716	263.548337902806	no	yes
M12	C8	R2	kappa	876	13	65	40.7052387977882	0.0332188645184279	266.038572131122	no	no
M12	C8	R2	delta	876	13	65	30.3628807980945	0.252850783344617	255.696214131428	yes	no
M3	C0	R1	lambda	877	43	35	460.992150067565	0	551.992150067565	no	no
M3	C0	R1	kappa	877	43	35	401.929043451005	0	492.929043451005	no	no
M3	C0	R1	delta	877	43	35	348.594497308823	0	439.594497308823	yes	no
M3	C1	R1	lambda	877	42	36	394.162784288884	0	488.549338910733	no	no
M3	C1	R1	kappa	877	42	36	352.400681065344	0	446.787235687193	no	no
M3	C1	R1	delta	877	42	36	308.249831879523	0	402.636386501372	yes	no
M3	C2	R1	lambda	877	41	37	374.790812150907	0	472.621320625483	no	no
M3	C2	R1	kappa	877	41	37	338.389651011599	0	436.220159486175	no	no
M3	C2	R1	delta	877	41	37	304.338014812447	0	402.168523287024	yes	no
M3	C3	R1	lambda	877	41	37	401.524267596227	0	499.354776070803	no	no
M3	C3	R1	kappa	877	41	37	347.030167474622	0	444.860675949198	no	no
M3	C3	R1	delta	877	41	37	307.567133704704	0	405.39764217928	yes	no
M3	C4	R1	lambda	877	40	38	375.070098309735	0	476.403431643069	no	no
M3	C4	R1	kappa	877	40	38	333.511408619061	0	434.844741952395	no	no
M3	C4	R1	delta	877	40	38	302.216136845852	0	403.549470179186	yes	no
M3	C5	R1	lambda	877	37	41	207.783915560633	1.22124532708767e-14	319.994441876422	no	no
M3	C5	R1	kappa	877	37	41	171.388402810729	1.07137787530576e-09	283.598929126519	no	no
M3	C5	R1	delta	877	37	41	144.225477304628	1.94683957999153e-06	256.436003620418	yes	no
M3	C6	R1	lambda	877	31	47	161.24880403007	8.97302232516495e-11	297.026581807848	no	no
M3	C6	R1	kappa	877	31	47	146.077690695488	9.67795055206722e-09	281.855468473266	no	no
M3	C6	R1	delta	877	31	47	132.798785839003	4.53456047044831e-07	268.57656361678	yes	no
M3	C7	R1	lambda	877	31	47	204.274891974422	0	340.0526697522	no	no
M3	C7	R1	kappa	877	31	47	152.944398013405	1.20416565607684e-09	288.722175791182	no	no
M3	C7	R1	delta	877	31	47	128.142733176274	1.63915042117324e-06	263.920510954052	yes	no
M3	C8	R1	lambda	877	25	53	147.868535005691	1.30875310588863e-11	309.986182064514	no	no
M3	C8	R1	kappa	877	25	53	125.204988384354	2.19339453266798e-08	287.322635443177	no	no
M3	C8	R1	delta	877	25	53	111.909977714397	1.22633317400922e-06	274.027624773221	yes	no
M3	C0	R2	lambda	877	33	45	199.954539865203	2.1094237467878e-15	327.590903501567	no	no
M3	C0	R2	kappa	877	33	45	195.230558857489	1.04360964314765e-14	322.866922493853	no	no
M3	C0	R2	delta	877	33	45	196.96709204541	5.77315972805081e-15	324.603455681774	yes	no
M3	C1	R2	lambda	877	32	46	170.796547447052	1.15737419648099e-11	302.466272217694	no	no
M3	C1	R2	kappa	877	32	46	168.779214322482	2.20994333943736e-11	300.448939093124	no	no
M3	C1	R2	delta	877	32	46	175.045468926787	2.92410540225774e-12	306.715193697429	yes	no
M3	C2	R2	lambda	877	31	47	160.165120528263	1.26487154084032e-10	295.942898306041	no	no
M3	C2	R2	kappa	877	31	47	158.444901281209	2.17553752790423e-10	294.222679058987	no	no
M3	C2	R2	delta	877	31	47	169.645246097788	6.01385607978955e-12	305.423023875566	yes	no
M3	C3	R2	lambda	877	31	47	179.533952183827	2.27928786955545e-13	315.311729961605	no	no
M3	C3	R2	kappa	877	31	47	164.540395572421	3.13780113003759e-11	300.318173350199	no	no
M3	C3	R2	delta	877	31	47	174.418383602413	1.25333077249934e-12	310.196161380191	yes	no
M3	C4	R2	lambda	877	30	48	162.953222533816	1.88510318466228e-11	302.915839356246	no	no
M3	C4	R2	kappa	877	30	48	154.250776917529	3.06755842949258e-10	294.213393739959	no	no
M3	C4	R2	delta	877	30	48	168.483972952386	3.07132097532303e-12	308.446589774816	yes	no
M3	C5	R2	lambda	877	27	51	78.7862943617405	0.0155147839759661	231.78629436174	no	no
M3	C5	R2	kappa	877	27	51	73.9017348971395	0.0373221458309259	226.90173489714	no	no
M3	C5	R2	delta	877	27	51	74.4693637613708	0.0338559488046464	227.469363761371	yes	no
M3	C6	R2	lambda	877	21	57	52.7163113797317	0.124292974395452	234.185699134834	no	yes
M3	C6	R2	kappa	877	21	57	55.6529295389366	0.0771764253718419	237.122317294039	no	yes
M3	C6	R2	delta	877	21	57	57.1283205968913	0.0597661527682469	238.597708351993	yes	no
M3	C7	R2	lambda	877	21	57	74.5434635702509	0.00146278784333076	256.012851325353	no	no
M3	C7	R2	kappa	877	21	57	59.4543437071258	0.0391140101894151	240.923731462228	no	no
M3	C7	R2	delta	877	21	57	56.7955164139179	0.0633722301627019	238.26490416902	yes	no
M3	C8	R2	lambda	877	15	63	40.6709129420682	0.0925101338616672	254.323086855112	no	yes
M3	C8	R2	kappa	877	15	63	39.0528720608265	0.124548604490603	252.70504597387	no	yes
M3	C8	R2	delta	877	15	63	37.2361300735253	0.170361555190117	250.888303986569	yes	no
M8	C0	R1	lambda	877	42	36	458.76401918905	0	553.150573810899	no	no
M8	C0	R1	kappa	877	42	36	402.126307005464	0	496.512861627313	no	no
M8	C0	R1	delta	877	42	36	347.282735884138	0	441.669290505987	yes	no
M8	C1	R1	lambda	877	41	37	391.934653410368	0	489.765161884944	no	no
M8	C1	R1	kappa	877	41	37	352.597944619806	0	450.428453094382	no	no
M8	C1	R1	delta	877	41	37	306.938070454838	0	404.768578929414	yes	no
M8	C2	R1	lambda	877	40	38	372.562681272392	0	473.896014605725	no	no
M8	C2	R1	kappa	877	40	38	338.586914566063	0	439.920247899396	no	no
M8	C2	R1	delta	877	40	38	303.026253387763	0	404.359586721096	yes	no
M8	C3	R1	lambda	877	40	38	399.29613671771	0	500.629470051043	no	no
M8	C3	R1	kappa	877	40	38	347.227431029088	0	448.560764362421	no	no
M8	C3	R1	delta	877	40	38	306.255372280019	0	407.588705613352	yes	no
M8	C4	R1	lambda	877	39	39	372.841967431218	0	477.738519155356	no	no
M8	C4	R1	kappa	877	39	39	333.708672173527	0	438.605223897665	no	no
M8	C4	R1	delta	877	39	39	300.904375421168	0	405.800927145306	yes	no
M8	C5	R1	lambda	877	36	42	205.555784682117	8.77076189453874e-15	321.520386452028	no	no
M8	C5	R1	kappa	877	36	42	171.58566636519	4.16236489719779e-10	287.550268135102	no	no
M8	C5	R1	delta	877	36	42	142.913715879944	1.33648054234659e-06	258.878317649855	yes	no
M8	C6	R1	lambda	877	30	48	159.020673151554	6.71820377107224e-11	298.983289973984	no	no
M8	C6	R1	kappa	877	30	48	146.274954249952	3.66146180041937e-09	286.237571072382	no	no
M8	C6	R1	delta	877	30	48	131.487024414318	2.90636222199936e-07	271.449641236748	yes	no
M8	C7	R1	lambda	877	30	48	202.046761095905	0	342.009377918335	no	no
M8	C7	R1	kappa	877	30	48	153.14166156787	4.35044444913046e-10	293.1042783903	no	no
M8	C7	R1	delta	877	30	48	126.830971751589	1.07645915725652e-06	266.793588574019	yes	no
M8	C8	R1	lambda	877	24	54	145.640404127173	9.01445584844396e-12	312.452285315292	no	no
M8	C8	R1	kappa	877	24	54	125.40225193882	7.70375163661186e-09	292.214133126938	no	no
M8	C8	R1	delta	877	24	54	110.598216289712	7.56515639022126e-07	277.410097477831	yes	no
M8	C0	R2	lambda	877	32	46	197.726408986688	1.4432899320127e-15	329.39613375733	no	no
M8	C0	R2	kappa	877	32	46	195.427822411948	3.10862446895044e-15	327.097547182591	no	no
M8	C0	R2	delta	877	32	46	195.655330620725	2.88657986402541e-15	327.325055391368	yes	no
M8	C1	R2	lambda	877	31	47	168.568416568536	8.54005755002163e-12	304.346194346313	no	no
M8	C1	R2	kappa	877	31	47	168.976477876944	7.47835127157259e-12	304.754255654721	no	no
M8	C1	R2	delta	877	31	47	173.733707502102	1.57163171365937e-12	309.51148527988	yes	no
M8	C2	R2	lambda	877	30	48	157.936989649748	9.50752809814048e-11	297.899606472178	no	no
M8	C2	R2	kappa	877	30	48	158.642164835673	7.58566542913286e-11	298.604781658103	no	no
M8	C2	R2	delta	877	30	48	168.333484673104	3.22797344409764e-12	308.296101495534	yes	no
M8	C3	R2	lambda	877	30	48	177.30582130531	1.59872115546023e-13	317.26843812774	no	no
M8	C3	R2	kappa	877	30	48	164.737659126887	1.05332409461312e-11	304.700275949317	no	no
M8	C3	R2	delta	877	30	48	173.106622177728	6.58695320510105e-13	313.069239000158	yes	no
M8	C4	R2	lambda	877	29	49	160.725091655299	1.37468925132112e-11	304.951506749639	no	no
M8	C4	R2	kappa	877	29	49	154.448040471995	1.06128106303061e-10	298.674455566334	no	no
M8	C4	R2	delta	877	29	49	167.172211527701	1.61459734471237e-12	311.398626622041	yes	no
M8	C5	R2	lambda	877	26	52	76.5581634832243	0.0149540084142773	234.07272659002	no	no
M8	C5	R2	kappa	877	26	52	74.0989984516008	0.0237152686997396	231.613561558397	no	no
M8	C5	R2	delta	877	26	52	73.1576023366861	0.0281271388911807	230.672165443482	yes	no
M8	C6	R2	lambda	877	20	58	50.4881805012163	0.123730946677985	237.044881532144	no	yes
M8	C6	R2	kappa	877	20	58	55.8501930934005	0.0491572931720957	242.406894124328	no	no
M8	C6	R2	delta	877	20	58	55.8165591722066	0.0494649054647794	242.373260203134	yes	no
M8	C7	R2	lambda	877	20	58	72.3153326917337	0.00131449766103708	258.872033722662	no	no
M8	C7	R2	kappa	877	20	58	59.6516072615914	0.0234815573775787	246.208308292519	no	no
M8	C7	R2	delta	877	20	58	55.4837549892333	0.0525990265650257	242.040456020161	yes	no
M8	C8	R2	lambda	877	14	64	38.442782063551	0.0903103572381004	257.871353492122	no	yes
M8	C8	R2	kappa	877	14	64	39.2501356152921	0.0769827695261878	258.678707043864	no	yes
M8	C8	R2	delta	877	14	64	35.9243686488407	0.144533789198781	255.352940077412	yes	no
M12	C0	R1	lambda	877	41	37	458.33896147368	0	556.169469948256	no	no
M12	C0	R1	kappa	877	41	37	401.103257639312	0	498.933766113888	no	no
M12	C0	R1	delta	877	41	37	346.754993088477	0	444.585501563053	yes	no
M12	C1	R1	lambda	877	40	38	391.509595694997	0	492.842929028331	no	no
M12	C1	R1	kappa	877	40	38	351.574895253653	0	452.908228586986	no	no
M12	C1	R1	delta	877	40	38	306.410327659177	0	407.74366099251	yes	no
M12	C2	R1	lambda	877	39	39	372.13762355702	0	477.034175281158	no	no
M12	C2	R1	kappa	877	39	39	337.563865199907	0	442.460416924045	no	no
M12	C2	R1	delta	877	39	39	302.498510592101	0	407.395062316239	yes	no
M12	C3	R1	lambda	877	39	39	398.871079002342	0	503.76763072648	no	no
M12	C3	R1	kappa	877	39	39	346.204381662931	0	451.100933387069	no	no
M12	C3	R1	delta	877	39	39	305.727629484358	0	410.624181208496	yes	no
M12	C4	R1	lambda	877	38	40	372.41690971585	0	480.938648846285	no	no
M12	C4	R1	kappa	877	38	40	332.685622807371	0	441.207361937805	no	no
M12	C4	R1	delta	877	38	40	300.376632625506	0	408.898371755941	yes	no
M12	C5	R1	lambda	877	35	43	205.130726966746	3.44169137633799e-15	324.916441252461	no	no
M12	C5	R1	kappa	877	35	43	170.562616999038	2.27668217611665e-10	290.348331284752	no	no
M12	C5	R1	delta	877	35	43	142.385973084282	7.35043505062372e-07	262.171687369997	yes	no
M12	C6	R1	lambda	877	29	49	158.595615436183	2.76303424584512e-11	302.822030530523	no	no
M12	C6	R1	kappa	877	29	49	145.251904883797	1.95528337965101e-09	289.478319978136	no	no
M12	C6	R1	delta	877	29	49	130.959281618656	1.4581618679177e-07	275.185696712996	yes	no
M12	C7	R1	lambda	877	29	49	201.621703380537	0	345.848118474877	no	no
M12	C7	R1	kappa	877	29	49	152.118612201714	2.24097296275261e-10	296.345027296053	no	no
M12	C7	R1	delta	877	29	49	126.303228955928	5.56884322988616e-07	270.529644050267	yes	no
M12	C8	R1	lambda	877	23	55	145.215346411806	3.24329452183747e-12	316.815346411806	no	no
M12	C8	R1	kappa	877	23	55	124.379202572663	3.85965404081645e-09	295.979202572663	no	no
M12	C8	R1	delta	877	23	55	110.070473494051	3.59387240411735e-07	281.670473494051	yes	no
M12	C0	R2	lambda	877	31	47	197.301351271318	5.55111512312578e-16	333.079129049096	no	no
M12	C0	R2	kappa	877	31	47	194.404773045796	1.4432899320127e-15	330.182550823573	no	no
M12	C0	R2	delta	877	31	47	195.127587825064	1.11022302462516e-15	330.905365602842	yes	no
M12	C1	R2	lambda	877	30	48	168.143358853165	3.43747252884441e-12	308.105975675595	no	no
M12	C1	R2	kappa	877	30	48	167.953428510791	3.66007224528175e-12	307.916045333221	no	no
M12	C1	R2	delta	877	30	48	173.205964706441	6.37045971529915e-13	313.168581528871	yes	no
M12	C2	R2	lambda	877	29	49	157.511931934377	3.9343528435154e-11	301.738347028716	no	no
M12	C2	R2	kappa	877	29	49	157.619115469518	3.79941633710246e-11	301.845530563857	no	no
M12	C2	R2	delta	877	29	49	167.805741877442	1.3052892100518e-12	312.032156971782	yes	no
M12	C3	R2	lambda	877	29	49	176.880763589942	5.96189764223709e-14	321.107178684282	no	no
M12	C3	R2	kappa	877	29	49	163.714609760731	5.11857223273182e-12	307.94102485507	no	no
M12	C3	R2	delta	877	29	49	172.578879382067	2.59792187762287e-13	316.805294476407	yes	no
M12	C4	R2	lambda	877	28	50	160.300033939931	5.42232925226926e-12	308.87146251136	no	no
M12	C4	R2	kappa	877	28	50	153.424991105838	5.27876631295499e-11	301.996419677267	no	no
M12	C4	R2	delta	877	28	50	166.64446873204	6.3637983771514e-13	315.215897303468	yes	no
M12	C5	R2	lambda	877	25	53	76.1331057678539	0.0100420864204075	238.250752826677	no	no
M12	C5	R2	kappa	877	25	53	73.0759490854481	0.0183155089012528	235.193596144272	no	no
M12	C5	R2	delta	877	25	53	72.6298595410246	0.019937216920099	234.747506599848	yes	no
M12	C6	R2	lambda	877	19	59	50.0631227858452	0.0910489917874886	241.813122785845	no	yes
M12	C6	R2	kappa	877	19	59	54.8271437272451	0.0378701198975119	246.577143727245	no	no
M12	C6	R2	delta	877	19	59	55.2888163765452	0.0345771155985081	247.038816376545	yes	no
M12	C7	R2	lambda	877	19	59	71.8902749763659	0.000734824234490561	263.640274976366	no	no
M12	C7	R2	kappa	877	19	59	58.6285578954349	0.0173927574014996	250.378557895435	no	no
M12	C7	R2	delta	877	19	59	54.9560121935718	0.036924337993779	246.706012193572	yes	no
M12	C8	R2	lambda	877	13	65	38.0177243481832	0.0603323146245615	263.351057681517	no	yes
M12	C8	R2	kappa	877	13	65	38.2270862491357	0.057682717709536	263.560419582469	no	yes
M12	C8	R2	delta	877	13	65	35.3966258531792	0.103336110959992	260.729959186513	yes	no
M3	C0	R1	lambda	878	43	35	451.052639622442	0	542.052639622442	no	no
M3	C0	R1	kappa	878	43	35	379.775095984621	0	470.775095984621	no	no
M3	C0	R1	delta	878	43	35	310.003130738601	0	401.003130738601	yes	no
M3	C1	R1	lambda	878	42	36	396.351603899374	0	490.738158521223	no	no
M3	C1	R1	kappa	878	42	36	351.687346537561	0	446.07390115941	no	no
M3	C1	R1	delta	878	42	36	301.9141444944	0	396.300699116249	yes	no
M3	C2	R1	lambda	878	41	37	377.928746749099	0	475.759255223676	no	no
M3	C2	R1	kappa	878	41	37	338.808654302638	0	436.639162777214	no	no
M3	C2	R1	delta	878	41	37	292.911504041102	0	390.742012515678	yes	no
M3	C3	R1	lambda	878	41	37	404.759033814941	0	502.589542289517	no	no
M3	C3	R1	kappa	878	41	37	346.944167351315	0	444.774675825891	no	no
M3	C3	R1	delta	878	41	37	299.823163508425	0	397.653671983002	yes	no
M3	C4	R1	lambda	878	40	38	376.795170729227	0	478.12850406256	no	no
M3	C4	R1	kappa	878	40	38	331.668720081993	0	433.002053415326	no	no
M3	C4	R1	delta	878	40	38	289.209617393231	0	390.542950726565	yes	no
M3	C5	R1	lambda	878	37	41	213.04131855247	2.1094237467878e-15	325.25184486826	no	no
M3	C5	R1	kappa	878	37	41	172.020045553451	8.89641138535069e-10	284.230571869241	no	no
M3	C5	R1	delta	878	37	41	140.049524817421	5.60544495220583e-06	252.26005113321	yes	no
M3	C6	R1	lambda	878	31	47	164.664440199471	3.01529912150045e-11	300.442217977249	no	no
M3	C6	R1	kappa	878	31	47	142.44534623139	2.84252761328929e-08	278.223124009168	no	no
M3	C6	R1	delta	878	31	47	118.135838668647	2.28278935028303e-05	253.913616446424	yes	no
M3	C7	R1	lambda	878	31	47	211.014728895509	0	346.792506673287	no	no
M3	C7	R1	kappa	878	31	47	155.591344477444	5.30901989037602e-10	291.369122255222	no	no
M3	C7	R1	delta	878	31	47	126.211335917323	2.76368359397594e-06	261.989113695101	yes	no
M3	C8	R1	lambda	878	25	53	150.157395533629	5.98332494661236e-12	312.275042592453	no	no
M3	C8	R1	kappa	878	25	53	120.575936974767	9.19039563340718e-08	282.69358403359	no	no
M3	C8	R1	delta	878	25	53	99.5303203316499	3.9177061168072e-05	261.647967390473	yes	no
M3	C0	R2	lambda	878	33	45	197.328720623596	5.10702591327572e-15	324.96508425996	no	no
M3	C0	R2	kappa	878	33	45	187.230254260277	1.52988732793347e-13	314.866617896641	no	no
M3	C0	R2	delta	878	33	45	175.577802688333	6.8601790914613e-12	303.214166324697	yes	no
M3	C1	R2	lambda	878	32	46	170.384916390209	1.32110988815271e-11	302.054641160851	no	no
M3	C1	R2	kappa	878	32	46	172.459155845403	6.77036204876913e-12	304.128880616046	no	no
M3	C1	R2	delta	878	32	46	169.795961100097	1.59599000681965e-11	301.465685870739	yes	no
M3	C2	R2	lambda	878	31	47	160.000069161983	1.33262179069504e-10	295.777846939761	no	no
M3	C2	R2	kappa	878	31	47	163.916477804018	3.83272302784121e-11	299.694255581796	no	no
M3	C2	R2	delta	878	31	47	163.326742204859	4.62875293649745e-11	299.104519982637	yes	no
M3	C3	R2	lambda	878	31	47	178.482530057861	3.24185123190546e-13	314.260307835639	no	no
M3	C3	R2	kappa	878	31	47	167.78598652601	1.10105258244175e-11	303.563764303788	no	no
M3	C3	R2	delta	878	31	47	168.351555213273	9.16378084525604e-12	304.129332991051	yes	no
M3	C4	R2	lambda	878	30	48	161.29406621948	3.22897264481981e-11	301.25668304191	no	no
M3	C4	R2	kappa	878	30	48	157.516922653889	1.08736575299417e-10	297.479539476319	no	no
M3	C4	R2	delta	878	30	48	160.770863812649	3.82390785702569e-11	300.733480635078	yes	no
M3	C5	R2	lambda	878	27	51	80.4197725505837	0.0113506265936509	233.419772550584	no	no
M3	C5	R2	kappa	878	27	51	76.3797411887234	0.0241714641345092	229.379741188723	no	no
M3	C5	R2	delta	878	27	51	63.6796720532401	0.172519776671284	216.67967205324	yes	no
M3	C6	R2	lambda	878	21	57	53.8771630011723	0.103495876283104	235.346550756274	no	yes
M3	C6	R2	kappa	878	21	57	57.5982897005579	0.0549712267241105	239.06767745566	no	yes
M3	C6	R2	delta	878	21	57	50.1752916809748	0.180981786097559	231.644679436077	yes	no
M3	C7	R2	lambda	878	21	57	76.5073197485779	0.00089955073394421	257.97670750368	no	no
M3	C7	R2	kappa	878	21	57	62.6216892342788	0.0211209801198917	244.091076989381	no	no
M3	C7	R2	delta	878	21	57	50.4480504664125	0.174121187510355	231.917438221515	yes	no
M3	C8	R2	lambda	878	15	63	40.8458947139585	0.0894929009257623	254.498068627002	no	yes
M3	C8	R2	kappa	878	15	63	39.7867511562614	0.109061039855382	253.438925069305	no	yes
M3	C8	R2	delta	878	15	63	32.9358581182399	0.325332528502316	246.588032031283	yes	no
M8	C0	R1	lambda	878	42	36	448.824508734087	0	543.211063355935	no	no
M8	C0	R1	kappa	878	42	36	378.557688340623	0	472.944242962472	no	no
M8	C0	R1	delta	878	42	36	311.086468726166	0	405.473023348015	yes	no
M8	C1	R1	lambda	878	41	37	394.123473011019	0	491.953981485595	no	no
M8	C1	R1	kappa	878	41	37	350.469938893575	0	448.300447368151	no	no
M8	C1	R1	delta	878	41	37	302.997482481965	0	400.827990956541	yes	no
M8	C2	R1	lambda	878	40	38	375.700615860744	0	477.033949194077	no	no
M8	C2	R1	kappa	878	40	38	337.591246658655	0	438.924579991989	no	no
M8	C2	R1	delta	878	40	38	293.994842028667	0	395.328175362	yes	no
M8	C3	R1	lambda	878	40	38	402.530902926589	0	503.864236259922	no	no
M8	C3	R1	kappa	878	40	38	345.726759707331	0	447.060093040664	no	no
M8	C3	R1	delta	878	40	38	300.90650149599	0	402.239834829324	yes	no
M8	C4	R1	lambda	878	39	39	374.567039840874	0	479.463591565012	no	no
M8	C4	R1	kappa	878	39	39	330.451312438009	0	435.347864162147	no	no
M8	C4	R1	delta	878	39	39	290.292955380796	0	395.189507104934	yes	no
M8	C5	R1	lambda	878	36	42	210.813187664114	1.55431223447522e-15	326.777789434026	no	no
M8	C5	R1	kappa	878	36	42	170.802637909465	5.26186427762809e-10	286.767239679376	no	no
M8	C5	R1	delta	878	36	42	141.132862804986	2.12265367782738e-06	257.097464574897	yes	no
M8	C6	R1	lambda	878	30	48	162.436309311116	2.22991625165037e-11	302.398926133546	no	no
M8	C6	R1	kappa	878	30	48	141.227938587408	1.68647470433214e-08	281.190555409838	no	no
M8	C6	R1	delta	878	30	48	119.219176656212	8.45440311214585e-06	259.181793478642	yes	no
M8	C7	R1	lambda	878	30	48	208.786598007156	0	348.749214829586	no	no
M8	C7	R1	kappa	878	30	48	154.37393683346	2.95056090671153e-10	294.33655365589	no	no
M8	C7	R1	delta	878	30	48	127.294673904888	9.46359593467783e-07	267.257290727318	yes	no
M8	C8	R1	lambda	878	24	54	147.929264645277	4.08084677161469e-12	314.741145833395	no	no
M8	C8	R1	kappa	878	24	54	119.358529330783	5.22000443980986e-08	286.170410518902	no	no
M8	C8	R1	delta	878	24	54	100.613658319215	1.35059148318462e-05	267.425539507334	yes	no
M8	C0	R2	lambda	878	32	46	195.100589735241	3.5527136788005e-15	326.770314505883	no	no
M8	C0	R2	kappa	878	32	46	186.012846616279	7.74935671188359e-14	317.682571386921	no	no
M8	C0	R2	delta	878	32	46	176.661140675898	1.72495351336011e-12	308.33086544654	yes	no
M8	C1	R2	lambda	878	31	47	168.156785501854	9.762191055529e-12	303.934563279631	no	no
M8	C1	R2	kappa	878	31	47	171.241748201417	3.56792373423787e-12	307.019525979195	no	no
M8	C1	R2	delta	878	31	47	170.879299087662	4.01778610381598e-12	306.65707686544	yes	no
M8	C2	R2	lambda	878	30	48	157.771938273627	1.00227715016388e-10	297.734555096057	no	no
M8	C2	R2	kappa	878	30	48	162.699070160036	2.04747330201371e-11	302.661686982465	no	no
M8	C2	R2	delta	878	30	48	164.410080192424	1.17238441177392e-11	304.372697014854	yes	no
M8	C3	R2	lambda	878	30	48	176.254399169508	2.28261853862932e-13	316.217015991938	no	no
M8	C3	R2	kappa	878	30	48	166.568578882026	5.77748959784685e-12	306.531195704456	no	no
M8	C3	R2	delta	878	30	48	169.434893200838	2.24131824211327e-12	309.397510023268	yes	no
M8	C4	R2	lambda	878	29	49	159.065935331127	2.36921593455008e-11	303.292350425467	no	no
M8	C4	R2	kappa	878	29	49	156.299515009905	5.83367798512313e-11	300.525930104245	no	no
M8	C4	R2	delta	878	29	49	161.854201800213	9.47586453747817e-12	306.080616894553	yes	no
M8	C5	R2	lambda	878	26	52	78.1916416622281	0.0108778444561273	235.706204769024	no	no
M8	C5	R2	kappa	878	26	52	75.1623335447371	0.0194807957973647	232.676896651533	no	no
M8	C5	R2	delta	878	26	52	64.763010040805	0.110124912084926	222.277573147601	yes	no
M8	C6	R2	lambda	878	20	58	51.6490321128166	0.102604684917211	238.205733143744	no	yes
M8	C6	R2	kappa	878	20	58	56.3808820565751	0.0445175621845649	242.937583087503	no	no
M8	C6	R2	delta	878	20	58	51.2586296685397	0.109361227292993	237.815330699468	yes	no
M8	C7	R2	lambda	878	20	58	74.2791888602254	0.000799774107153262	260.835889891153	no	no
M8	C7	R2	kappa	878	20	58	61.4042815902947	0.0163476578238991	247.960982621223	no	no
M8	C7	R2	delta	878	20	58	51.5313884539774	0.10460447028215	238.088089484905	yes	no
M8	C8	R2	lambda	878	14	64	38.6177638256059	0.0872695634048493	258.046335254177	no	yes
M8	C8	R2	kappa	878	14	64	38.5693435122773	0.0881023551479337	257.997914940849	no	yes
M8	C8	R2	delta	878	14	64	34.0191961058048	0.200241968382318	253.447767534376	yes	no
M12	C0	R1	lambda	878	41	37	448.399451025373	0	546.229959499949	no	no
M12	C0	R1	kappa	878	41	37	378.299827451184	0	476.13033592576	no	no
M12	C0	R1	delta	878	41	37	308.4993161428	0	406.329824617376	yes	no
M12	C1	R1	lambda	878	40	38	393.698415302305	0	495.031748635638	no	no
M12	C1	R1	kappa	878	40	38	350.212078004136	0	451.545411337469	no	no
M12	C1	R1	delta	878	40	38	300.410329898599	0	401.743663231932	yes	no
M12	C2	R1	lambda	878	39	39	375.27555815203	0	480.172109876168	no	no
M12	C2	R1	kappa	878	39	39	337.333385769213	0	442.229937493351	no	no
M12	C2	R1	delta	878	39	39	291.4076894453	0	396.304241169438	yes	no
M12	C3	R1	lambda	878	39	39	402.105845217872	0	507.00239694201	no	no
M12	C3	R1	kappa	878	39	39	345.468898817897	0	450.365450542034	no	no
M12	C3	R1	delta	878	39	39	298.319348912624	0	403.215900636762	yes	no
M12	C4	R1	lambda	878	38	40	374.141982132158	0	482.663721262593	no	no
M12	C4	R1	kappa	878	38	40	330.193451548574	0	438.715190679009	no	no
M12	C4	R1	delta	878	38	40	287.70580279743	0	396.227541927865	yes	no
M12	C5	R1	lambda	878	35	43	210.388129955401	5.55111512312578e-16	330.173844241115	no	no
M12	C5	R1	kappa	878	35	43	170.544777020026	2.28907559574054e-10	290.33049130574	no	no
M12	C5	R1	delta	878	35	43	138.545710221619	2.02602265197971e-06	258.331424507334	yes	no
M12	C6	R1	lambda	878	29	49	162.011251602402	8.99702534695734e-12	306.237666696741	no	no
M12	C6	R1	kappa	878	29	49	140.970077697965	7.32724014795849e-09	285.196492792305	no	no
M12	C6	R1	delta	878	29	49	116.632024072845	8.01685993534473e-06	260.858439167185	yes	no
M12	C7	R1	lambda	878	29	49	208.36154029844	0	352.58795539278	no	no
M12	C7	R1	kappa	878	29	49	154.116075944025	1.18100751400618e-10	298.342491038365	no	no
M12	C7	R1	delta	878	29	49	124.707521321522	8.74415607365897e-07	268.933936415861	yes	no
M12	C8	R1	lambda	878	23	55	147.50420693656	1.44750877950628e-12	319.10420693656	no	no
M12	C8	R1	kappa	878	23	55	119.100668441348	2.12981418057367e-08	290.700668441348	no	no
M12	C8	R1	delta	878	23	55	98.0265057358486	1.25072579938434e-05	269.626505735849	yes	no
M12	C0	R2	lambda	878	31	47	194.675532026527	1.33226762955019e-15	330.453309804305	no	no
M12	C0	R2	kappa	878	31	47	185.75498572684	2.77555756156289e-14	321.532763504618	no	no
M12	C0	R2	delta	878	31	47	174.073988092532	1.40454314845329e-12	309.85176587031	yes	no
M12	C1	R2	lambda	878	30	48	167.73172779314	3.93807209064789e-12	307.69434461557	no	no
M12	C1	R2	kappa	878	30	48	170.983887311978	1.33915101230286e-12	310.946504134408	no	no
M12	C1	R2	delta	878	30	48	168.292146504296	3.27249338738511e-12	308.254763326726	yes	no
M12	C2	R2	lambda	878	29	49	157.346880564913	4.15147916044134e-11	301.573295659253	no	no
M12	C2	R2	kappa	878	29	49	162.441209270593	7.8053119523247e-12	306.667624364933	no	no
M12	C2	R2	delta	878	29	49	161.822927609058	9.57423029745996e-12	306.049342703398	yes	no
M12	C3	R2	lambda	878	29	49	175.829341460792	8.54871728961371e-14	320.055756555131	no	no
M12	C3	R2	kappa	878	29	49	166.310717992591	2.1547208461925e-12	310.537133086931	no	no
M12	C3	R2	delta	878	29	49	166.847740617472	1.80011561212723e-12	311.074155711812	yes	no
M12	C4	R2	lambda	878	28	50	158.640877622411	9.43323197333257e-12	307.212306193839	no	no
M12	C4	R2	kappa	878	28	50	156.041654120471	2.23311369396129e-11	304.613082691899	no	no
M12	C4	R2	delta	878	28	50	159.267049216847	7.65676411162985e-12	307.838477788276	yes	no
M12	C5	R2	lambda	878	25	53	77.7665839535143	0.0071864166155684	239.884231012338	no	no
M12	C5	R2	kappa	878	25	53	74.9044726552984	0.0128370851225785	237.022119714122	no	no
M12	C5	R2	delta	878	25	53	62.1758574574388	0.115798208186582	224.293504516262	yes	no
M12	C6	R2	lambda	878	19	59	51.2239744041028	0.0743176227669597	242.973974404103	no	yes
M12	C6	R2	kappa	878	19	59	56.1230211671329	0.0292619096178414	247.873021167133	no	no
M12	C6	R2	delta	878	19	59	48.6714770851735	0.115033811337614	240.421477085173	yes	no
M12	C7	R2	lambda	878	19	59	73.8541311515088	0.000437291967530729	265.604131151509	no	no
M12	C7	R2	kappa	878	19	59	61.1464207008603	0.010035095521247	252.89642070086	no	no
M12	C7	R2	delta	878	19	59	48.9442358706111	0.109973180346812	240.694235870611	yes	no
M12	C8	R2	lambda	878	13	65	38.1927061168893	0.0581107908296871	263.526039450223	no	yes
M12	C8	R2	kappa	878	13	65	38.3114826228429	0.0566434321911979	263.644815956176	no	yes
M12	C8	R2	delta	878	13	65	31.4320435224385	0.212570786808514	256.765376855772	yes	no
M3	C0	R1	lambda	879	43	35	482.596435819668	0	573.596435819668	no	no
M3	C0	R1	kappa	879	43	35	425.482722290308	0	516.482722290308	no	no
M3	C0	R1	delta	879	43	35	370.522759515	0	461.522759515	yes	no
M3	C1	R1	lambda	879	42	36	402.526544271817	0	496.913098893666	no	no
M3	C1	R1	kappa	879	42	36	369.514034342303	0	463.900588964151	no	no
M3	C1	R1	delta	879	42	36	339.807260272984	0	434.193814894832	yes	no
M3	C2	R1	lambda	879	41	37	375.219827494015	0	473.050335968591	no	no
M3	C2	R1	kappa	879	41	37	344.215457707336	0	442.045966181912	no	no
M3	C2	R1	delta	879	41	37	311.42743122159	0	409.257939696166	yes	no
M3	C3	R1	lambda	879	41	37	402.975734432	0	500.806242906576	no	no
M3	C3	R1	kappa	879	41	37	356.984179777604	0	454.81468825218	no	no
M3	C3	R1	delta	879	41	37	337.271228670489	0	435.101737145065	yes	no
M3	C4	R1	lambda	879	40	38	373.886247345603	0	475.219580678936	no	no
M3	C4	R1	kappa	879	40	38	336.142946672567	0	437.476280005901	no	no
M3	C4	R1	delta	879	40	38	307.126629240161	0	408.459962573494	yes	no
M3	C5	R1	lambda	879	37	41	219.035193490323	3.33066907387547e-16	331.245719806112	no	no
M3	C5	R1	kappa	879	37	41	185.888641107829	1.34433575382786e-11	298.099167423618	no	no
M3	C5	R1	delta	879	37	41	164.647961979602	7.56033025073322e-09	276.858488295392	yes	no
M3	C6	R1	lambda	879	31	47	163.781840968046	4.0015879498867e-11	299.559618745824	no	no
M3	C6	R1	kappa	879	31	47	144.350744390972	1.61890597594194e-08	280.12852216875	no	no
M3	C6	R1	delta	879	31	47	122.068629913227	8.28817966913586e-06	257.846407691005	yes	no
M3	C7	R1	lambda	879	31	47	209.340726278837	0	345.118504056615	no	no
M3	C7	R1	kappa	879	31	47	162.735358440994	5.59097212970983e-11	298.513136218771	no	no
M3	C7	R1	delta	879	31	47	153.158029649554	1.12749920511135e-09	288.935807427332	yes	no
M3	C8	R1	lambda	879	25	53	149.471539806468	7.56905649268447e-12	311.589186865292	no	no
M3	C8	R1	kappa	879	25	53	122.978582592027	4.38645063605136e-08	285.096229650851	no	no
M3	C8	R1	delta	879	25	53	106.825321772285	5.27647647319274e-06	268.942968831109	yes	no
M3	C0	R2	lambda	879	33	45	214.22191526342	0	341.858278899784	no	no
M3	C0	R2	kappa	879	33	45	209.607544710185	1.11022302462516e-16	337.243908346549	no	no
M3	C0	R2	delta	879	33	45	208.277859590829	1.11022302462516e-16	335.914223227192	yes	no
M3	C1	R2	lambda	879	32	46	173.104420012126	5.49427170426497e-12	304.774144782768	no	no
M3	C1	R2	kappa	879	32	46	176.571819322624	1.77613479479533e-12	308.241544093266	no	no
M3	C1	R2	delta	879	32	46	191.967767465442	1.0325074129014e-14	323.637492236085	yes	no
M3	C2	R2	lambda	879	31	47	156.001340905058	4.67303640228067e-10	291.779118682836	no	no
M3	C2	R2	kappa	879	31	47	158.404863359563	2.2030832713682e-10	294.182641137341	no	no
M3	C2	R2	delta	879	31	47	169.866204895676	5.59552404411079e-12	305.643982673453	yes	no
M3	C3	R2	lambda	879	31	47	174.849833689255	1.08646425189818e-12	310.627611467033	no	no
M3	C3	R2	kappa	879	31	47	165.458704237437	2.33573160812739e-11	301.236482015215	no	no
M3	C3	R2	delta	879	31	47	190.103207699545	6.21724893790088e-15	325.880985477323	yes	no
M3	C4	R2	lambda	879	30	48	156.905686165453	1.32149957643435e-10	296.868302987883	no	no
M3	C4	R2	kappa	879	30	48	151.1743448823	8.05631006350893e-10	291.13696170473	no	no
M3	C4	R2	delta	879	30	48	166.980290395391	5.04529751310656e-12	306.942907217821	yes	no
M3	C5	R2	lambda	879	27	51	85.4168461341376	0.00413047962670687	238.416846134138	no	no
M3	C5	R2	kappa	879	27	51	84.55926038128	0.00494085358464724	237.55926038128	no	no
M3	C5	R2	delta	879	27	51	83.9648893229171	0.00558650541354488	236.964889322917	yes	no
M3	C6	R2	lambda	879	21	57	54.7165300849886	0.0902703318838062	236.185917840091	no	yes
M3	C6	R2	kappa	879	21	57	58.4657330955096	0.0469803282055551	239.935120850612	no	no
M3	C6	R2	delta	879	21	57	57.6019166847636	0.0549355362032985	239.071304439866	yes	no
M3	C7	R2	lambda	879	21	57	75.411384364167	0.00118167031367278	256.880772119269	no	no
M3	C7	R2	kappa	879	21	57	65.2178745277166	0.0123521515539982	246.687262282819	no	no
M3	C7	R2	delta	879	21	57	72.9481066779694	0.00215206153146608	254.417494433071	yes	no
M3	C8	R2	lambda	879	15	63	41.6294548478236	0.0769649581873162	255.281628760867	no	yes
M3	C8	R2	kappa	879	15	63	40.9788027081175	0.0872559511544042	254.630976621161	no	yes
M3	C8	R2	delta	879	15	63	43.9899175463028	0.0477934554770919	257.642091459346	yes	no
M8	C0	R1	lambda	879	42	36	480.368304943316	0	574.754859565165	no	no
M8	C0	R1	kappa	879	42	36	425.091332947315	0	519.477887569164	no	no
M8	C0	R1	delta	879	42	36	369.272043265931	0	463.65859788778	yes	no
M8	C1	R1	lambda	879	41	37	400.298413395464	0	498.12892187004	no	no
M8	C1	R1	kappa	879	41	37	369.122644999315	0	466.953153473891	no	no
M8	C1	R1	delta	879	41	37	338.556544023915	0	436.387052498491	yes	no
M8	C2	R1	lambda	879	40	38	372.991696617661	0	474.325029950994	no	no
M8	C2	R1	kappa	879	40	38	343.824068364349	0	445.157401697682	no	no
M8	C2	R1	delta	879	40	38	310.176714972521	0	411.510048305854	yes	no
M8	C3	R1	lambda	879	40	38	400.747603555649	0	502.080936888982	no	no
M8	C3	R1	kappa	879	40	38	356.592790434612	0	457.926123767945	no	no
M8	C3	R1	delta	879	40	38	336.02051242142	0	437.353845754753	yes	no
M8	C4	R1	lambda	879	39	39	371.658116469252	0	476.55466819339	no	no
M8	C4	R1	kappa	879	39	39	335.751557329576	0	440.648109053714	no	no
M8	C4	R1	delta	879	39	39	305.875912991092	0	410.77246471523	yes	no
M8	C5	R1	lambda	879	36	42	216.807062613969	2.22044604925031e-16	332.771664383881	no	no
M8	C5	R1	kappa	879	36	42	185.497251764841	5.7912563633522e-12	301.461853534752	no	no
M8	C5	R1	delta	879	36	42	163.397245730534	4.66090488426829e-09	279.361847500445	yes	no
M8	C6	R1	lambda	879	30	48	161.553710091692	2.96873636784767e-11	301.516326914122	no	no
M8	C6	R1	kappa	879	30	48	143.959355047985	7.40989691827565e-09	283.921971870415	no	no
M8	C6	R1	delta	879	30	48	120.817913664159	5.53136649017461e-06	260.780530486588	yes	no
M8	C7	R1	lambda	879	30	48	207.112595402486	0	347.075212224916	no	no
M8	C7	R1	kappa	879	30	48	162.343969098002	2.29777308291546e-11	302.306585920432	no	no
M8	C7	R1	delta	879	30	48	151.907313400485	6.40720920763727e-10	291.869930222915	yes	no
M8	C8	R1	lambda	879	24	54	147.243408930117	5.17763609764188e-12	314.055290118236	no	no
M8	C8	R1	kappa	879	24	54	122.587193249036	1.89060557209686e-08	289.399074437154	no	no
M8	C8	R1	delta	879	24	54	105.574605523217	3.30302050544073e-06	272.386486711335	yes	no
M8	C0	R2	lambda	879	32	46	211.993784387068	0	343.66350915771	no	no
M8	C0	R2	kappa	879	32	46	209.216155367192	0	340.885880137835	no	no
M8	C0	R2	delta	879	32	46	207.02714334176	1.11022302462516e-16	338.696868112402	yes	no
M8	C1	R2	lambda	879	31	47	170.876289135773	4.02178290670463e-12	306.65406691355	no	no
M8	C1	R2	kappa	879	31	47	176.180429979636	6.98663349396611e-13	311.958207757413	no	no
M8	C1	R2	delta	879	31	47	190.717051216374	5.10702591327572e-15	326.494828994151	yes	no
M8	C2	R2	lambda	879	30	48	153.773210028704	3.56620621921877e-10	293.735826851134	no	no
M8	C2	R2	kappa	879	30	48	158.013474016576	9.27773413650357e-11	297.976090839006	no	no
M8	C2	R2	delta	879	30	48	168.615488646607	2.94042568071973e-12	308.578105469037	yes	no
M8	C3	R2	lambda	879	30	48	172.621702812904	7.74824648885897e-13	312.584319635334	no	no
M8	C3	R2	kappa	879	30	48	165.067314894445	9.45610256763985e-12	305.029931716875	no	no
M8	C3	R2	delta	879	30	48	188.852491450476	2.99760216648792e-15	328.815108272906	yes	no
M8	C4	R2	lambda	879	29	49	154.677555289102	9.85606041226106e-11	298.903970383442	no	no
M8	C4	R2	kappa	879	29	49	150.782955539308	3.43037376282496e-10	295.009370633647	no	no
M8	C4	R2	delta	879	29	49	165.729574146322	2.61668464673903e-12	309.955989240662	yes	no
M8	C5	R2	lambda	879	26	52	83.1887152577843	0.00388612188595017	240.70327836458	no	no
M8	C5	R2	kappa	879	26	52	84.1678710382919	0.00314672711194797	241.682434145088	no	no
M8	C5	R2	delta	879	26	52	82.7141730738482	0.00430004220147551	240.228736180644	yes	no
M8	C6	R2	lambda	879	20	58	52.4883992086342	0.0892146049859639	239.045100239562	no	yes
M8	C6	R2	kappa	879	20	58	58.0743437525226	0.0321600492742212	244.63104478345	no	no
M8	C6	R2	delta	879	20	58	56.3512004356946	0.044766675083082	242.907901466622	yes	no
M8	C7	R2	lambda	879	20	58	73.1832534878161	0.00105689385387653	259.739954518744	no	no
M8	C7	R2	kappa	879	20	58	64.8264851847248	0.00777378061595868	251.383186215653	no	no
M8	C7	R2	delta	879	20	58	71.6973904289005	0.00153311115736576	258.254091459828	yes	no
M8	C8	R2	lambda	879	14	64	39.4013239714726	0.0746805271477834	258.829895400044	no	yes
M8	C8	R2	kappa	879	14	64	40.5874133651258	0.0585626816004263	260.015984793697	no	yes
M8	C8	R2	delta	879	14	64	42.7392012972339	0.0368781435613935	262.167772725805	yes	no
M12	C0	R1	lambda	879	41	37	479.943247227136	0	577.773755701713	no	no
M12	C0	R1	kappa	879	41	37	424.432912280884	0	522.263420755461	no	no
M12	C0	R1	delta	879	41	37	368.490211401381	0	466.320719875957	yes	no
M12	C1	R1	lambda	879	40	38	399.873355679285	0	501.206689012618	no	no
M12	C1	R1	kappa	879	40	38	368.464224332884	0	469.797557666217	no	no
M12	C1	R1	delta	879	40	38	337.774712159365	0	439.108045492698	yes	no
M12	C2	R1	lambda	879	39	39	372.566638901482	0	477.46319062562	no	no
M12	C2	R1	kappa	879	39	39	343.165647697917	0	448.062199422055	no	no
M12	C2	R1	delta	879	39	39	309.394883107971	0	414.291434832109	yes	no
M12	C3	R1	lambda	879	39	39	400.322545839468	0	505.219097563606	no	no
M12	C3	R1	kappa	879	39	39	355.934369768183	0	460.830921492321	no	no
M12	C3	R1	delta	879	39	39	335.23868055687	0	440.135232281008	yes	no
M12	C4	R1	lambda	879	38	40	371.233058753072	0	479.754797883506	no	no
M12	C4	R1	kappa	879	38	40	335.093136663147	0	443.614875793582	no	no
M12	C4	R1	delta	879	38	40	305.094081126542	0	413.615820256977	yes	no
M12	C5	R1	lambda	879	35	43	216.38200489779	1.11022302462516e-16	336.167719183504	no	no
M12	C5	R1	kappa	879	35	43	184.83883109841	2.65254485043442e-12	304.624545384124	no	no
M12	C5	R1	delta	879	35	43	162.615413865984	2.46543818693823e-09	282.401128151698	yes	no
M12	C6	R1	lambda	879	29	49	161.128652375513	1.20370380329859e-11	305.355067469853	no	no
M12	C6	R1	kappa	879	29	49	143.300934381553	3.58014740076129e-09	287.527349475893	no	no
M12	C6	R1	delta	879	29	49	120.036081799609	3.19555961114659e-06	264.262496893948	yes	no
M12	C7	R1	lambda	879	29	49	206.687537686306	0	350.913952780645	no	no
M12	C7	R1	kappa	879	29	49	161.685548431573	1.00182084850076e-11	305.911963525913	no	no
M12	C7	R1	delta	879	29	49	151.125481535935	3.07616043748737e-10	295.351896630275	yes	no
M12	C8	R1	lambda	879	23	55	146.818351213937	1.84430248850731e-12	318.418351213937	no	no
M12	C8	R1	kappa	879	23	55	121.928772582607	8.57058379821751e-09	293.528772582607	no	no
M12	C8	R1	delta	879	23	55	104.792773658667	1.76041522714776e-06	276.392773658667	yes	no
M12	C0	R2	lambda	879	31	47	211.568726670888	0	347.346504448666	no	no
M12	C0	R2	kappa	879	31	47	208.557734700761	0	344.335512478539	no	no
M12	C0	R2	delta	879	31	47	206.24531147721	0	342.023089254988	yes	no
M12	C1	R2	lambda	879	30	48	170.451231419593	1.59894320006515e-12	310.413848242023	no	no
M12	C1	R2	kappa	879	30	48	175.522009313205	2.92321722383804e-13	315.484626135634	no	no
M12	C1	R2	delta	879	30	48	189.935219351824	2.1094237467878e-15	329.897836174254	yes	no
M12	C2	R2	lambda	879	29	49	153.348152312525	1.51158752181857e-10	297.574567406865	no	no
M12	C2	R2	kappa	879	29	49	157.355053350144	4.14045464580681e-11	301.581468444483	no	no
M12	C2	R2	delta	879	29	49	167.833656782057	1.29307675678092e-12	312.060071876397	yes	no
M12	C3	R2	lambda	879	29	49	172.196645096724	2.95874436062604e-13	316.423060191064	no	no
M12	C3	R2	kappa	879	29	49	164.408894228016	4.06386035933792e-12	308.635309322356	no	no
M12	C3	R2	delta	879	29	49	188.070659585926	1.22124532708767e-15	332.297074680266	yes	no
M12	C4	R2	lambda	879	28	50	154.252497572922	4.02460287318718e-11	302.823926144351	no	no
M12	C4	R2	kappa	879	28	50	150.124534872879	1.54574242294814e-10	298.695963444308	no	no
M12	C4	R2	delta	879	28	50	164.947742281772	1.13298259662997e-12	313.519170853201	yes	no
M12	C5	R2	lambda	879	25	53	82.7636575416047	0.0024449625683115	244.881304600428	no	no
M12	C5	R2	kappa	879	25	53	83.5094503718609	0.00206764054173003	245.627097430684	no	no
M12	C5	R2	delta	879	25	53	81.9323412092985	0.0029413749814623	244.049988268122	yes	no
M12	C6	R2	lambda	879	19	59	52.0633414924557	0.0638878366022478	243.813341492456	no	yes
M12	C6	R2	kappa	879	19	59	57.4159230860905	0.0224506065966579	249.165923086091	no	no
M12	C6	R2	delta	879	19	59	55.5693685711449	0.0327015016174457	247.319368571145	yes	no
M12	C7	R2	lambda	879	19	59	72.7581957716358	0.000585034317807098	264.508195771636	no	no
M12	C7	R2	kappa	879	19	59	64.168064518296	0.00501572847826948	255.918064518296	no	no
M12	C7	R2	delta	879	19	59	70.9155585643508	0.000946613227464033	262.665558564351	yes	no
M12	C8	R2	lambda	879	13	65	38.9762662552924	0.0490097619880427	264.309599588626	no	no
M12	C8	R2	kappa	879	13	65	39.9289926986969	0.0396422112357144	265.26232603203	no	no
M12	C8	R2	delta	879	13	65	41.9573694326842	0.0247983248609732	267.290702766017	yes	no
M3	C0	R1	lambda	880	43	35	465.635170994319	0	556.635170994319	no	no
M3	C0	R1	kappa	880	43	35	418.518796831148	0	509.518796831148	no	no
M3	C0	R1	delta	880	43	35	372.01574522711	0	463.01574522711	yes	no
M3	C1	R1	lambda	880	42	36	395.209925742377	0	489.596480364225	no	no
M3	C1	R1	kappa	880	42	36	361.091985048743	0	455.478539670591	no	no
M3	C1	R1	delta	880	42	36	323.207905125806	0	417.594459747655	yes	no
M3	C2	R1	lambda	880	41	37	375.333355220536	0	473.163863695112	no	no
M3	C2	R1	kappa	880	41	37	338.730953978665	0	436.561462453241	no	no
M3	C2	R1	delta	880	41	37	290.229959541398	0	388.060468015974	yes	no
M3	C3	R1	lambda	880	41	37	401.64273676262	0	499.473245237197	no	no
M3	C3	R1	kappa	880	41	37	351.322363662902	0	449.152872137478	no	no
M3	C3	R1	delta	880	41	37	321.87797373947	0	419.708482214047	yes	no
M3	C4	R1	lambda	880	40	38	375.091705870951	0	476.425039204284	no	no
M3	C4	R1	kappa	880	40	38	331.630561743581	0	432.963895076915	no	no
M3	C4	R1	delta	880	40	38	288.021988737055	0	389.355322070389	yes	no
M3	C5	R1	lambda	880	37	41	204.764941933292	3.29736238313671e-14	316.975468249082	no	no
M3	C5	R1	kappa	880	37	41	182.807608845988	3.47250006527133e-11	295.018135161778	no	no
M3	C5	R1	delta	880	37	41	175.61427411618	3.06247915915492e-10	287.82480043197	yes	no
M3	C6	R1	lambda	880	31	47	158.105345719755	2.42038389330901e-10	293.883123497532	no	no
M3	C6	R1	kappa	880	31	47	143.510272409495	2.07649316630309e-08	279.288050187272	no	no
M3	C6	R1	delta	880	31	47	123.199241752927	6.16060932923101e-06	258.977019530705	yes	no
M3	C7	R1	lambda	880	31	47	200.99994863165	1.11022302462516e-16	336.777726409428	no	no
M3	C7	R1	kappa	880	31	47	162.488642526027	6.04862826492081e-11	298.266420303804	no	no
M3	C7	R1	delta	880	31	47	162.558851714046	5.91474647038126e-11	298.336629491824	yes	no
M3	C8	R1	lambda	880	25	53	144.93485580789	3.54031248761544e-11	307.052502866713	no	no
M3	C8	R1	kappa	880	25	53	123.279086668488	3.99642600124039e-08	285.396733727312	no	no
M3	C8	R1	delta	880	25	53	107.041615054733	4.96381812697955e-06	269.159262113557	yes	no
M3	C0	R2	lambda	880	33	45	202.748954530443	7.7715611723761e-16	330.385318166807	no	no
M3	C0	R2	kappa	880	33	45	199.773090234855	2.22044604925031e-15	327.409453871219	no	no
M3	C0	R2	delta	880	33	45	206.228357028805	2.22044604925031e-16	333.864720665169	yes	no
M3	C1	R2	lambda	880	32	46	169.85105816007	1.56803459105959e-11	301.520782930712	no	no
M3	C1	R2	kappa	880	32	46	169.369904546914	1.82943660220758e-11	301.039629317556	no	no
M3	C1	R2	delta	880	32	46	177.707093685043	1.2241319069517e-12	309.376818455685	yes	no
M3	C2	R2	lambda	880	31	47	159.269540373622	1.67819980134709e-10	295.0473181514	no	no
M3	C2	R2	kappa	880	31	47	155.210632972542	5.97577654026793e-10	290.98841075032	no	no
M3	C2	R2	delta	880	31	47	154.811202786895	6.76426248347184e-10	290.588980564673	yes	no
M3	C3	R2	lambda	880	31	47	177.828483377381	4.03344024846319e-13	313.606261155159	no	no
M3	C3	R2	kappa	880	31	47	160.905846332172	1.000434179943e-10	296.68362410995	no	no
M3	C3	R2	delta	880	31	47	176.502409845104	6.27609075820601e-13	312.280187622882	yes	no
M3	C4	R2	lambda	880	30	48	161.090807446139	3.44835271448574e-11	301.053424268569	no	no
M3	C4	R2	kappa	880	30	48	148.608045942295	1.7871525370694e-09	288.570662764725	no	no
M3	C4	R2	delta	880	30	48	153.420018468079	3.98574617754832e-10	293.382635290509	yes	no
M3	C5	R2	lambda	880	27	51	77.3849248024273	0.0201357670711561	230.384924802427	no	no
M3	C5	R2	kappa	880	27	51	75.1340964847297	0.0301569847433778	228.13409648473	no	no
M3	C5	R2	delta	880	27	51	78.9061733464669	0.0151677410044418	231.906173346467	yes	no
M3	C6	R2	lambda	880	21	57	51.3074770070644	0.153746173153194	232.776864762166	no	yes
M3	C6	R2	kappa	880	21	57	53.6526938348821	0.107284542735778	235.122081589984	no	yes
M3	C6	R2	delta	880	21	57	51.1108953694396	0.15824206086595	232.580283124542	yes	no
M3	C7	R2	lambda	880	21	57	73.3266485960414	0.00196512647725211	254.796036351143	no	no
M3	C7	R2	kappa	880	21	57	57.9476548806665	0.051622984959303	239.417042635769	no	yes
M3	C7	R2	delta	880	21	57	65.6351846718567	0.0113033435911895	247.104572426959	yes	no
M3	C8	R2	lambda	880	15	63	38.9605503197201	0.126614928031586	252.612724232764	no	yes
M3	C8	R2	kappa	880	15	63	36.8427066043093	0.181772084959382	250.494880517353	no	yes
M3	C8	R2	delta	880	15	63	35.9634345986248	0.2092769388404	249.615608511668	yes	no
M8	C0	R1	lambda	880	42	36	463.407040108849	0	557.793594730698	no	no
M8	C0	R1	kappa	880	42	36	417.923792788346	0	512.310347410195	no	no
M8	C0	R1	delta	880	42	36	372.691797820509	0	467.078352442358	yes	no
M8	C1	R1	lambda	880	41	37	392.981794856906	0	490.812303331482	no	no
M8	C1	R1	kappa	880	41	37	360.496981005947	0	458.327489480523	no	no
M8	C1	R1	delta	880	41	37	323.883957719205	0	421.714466193781	yes	no
M8	C2	R1	lambda	880	40	38	373.105224335065	0	474.438557668398	no	no
M8	C2	R1	kappa	880	40	38	338.13594993587	0	439.469283269203	no	no
M8	C2	R1	delta	880	40	38	290.906012134797	0	392.23934546813	yes	no
M8	C3	R1	lambda	880	40	38	399.414605877147	0	500.747939210481	no	no
M8	C3	R1	kappa	880	40	38	350.727359620102	0	452.060692953435	no	no
M8	C3	R1	delta	880	40	38	322.554026332869	0	423.887359666202	yes	no
M8	C4	R1	lambda	880	39	39	372.863574985478	0	477.760126709616	no	no
M8	C4	R1	kappa	880	39	39	331.035557700782	0	435.93210942492	no	no
M8	C4	R1	delta	880	39	39	288.698041330454	0	393.594593054592	yes	no
M8	C5	R1	lambda	880	36	42	202.536811047822	2.38697950294409e-14	318.501412817733	no	no
M8	C5	R1	kappa	880	36	42	182.212604803193	1.61801683162821e-11	298.177206573104	no	no
M8	C5	R1	delta	880	36	42	176.290326709579	1.00332298025307e-10	292.254928479491	yes	no
M8	C6	R1	lambda	880	30	48	155.877214834284	1.83297932387916e-10	295.839831656714	no	no
M8	C6	R1	kappa	880	30	48	142.9152683667	1.01590804657548e-08	282.877885189129	no	no
M8	C6	R1	delta	880	30	48	123.875294346326	2.42574505127102e-06	263.837911168756	yes	no
M8	C7	R1	lambda	880	30	48	198.771817746177	1.11022302462516e-16	338.734434568607	no	no
M8	C7	R1	kappa	880	30	48	161.893638483227	2.65917288189144e-11	301.856255305657	no	no
M8	C7	R1	delta	880	30	48	163.234904307445	1.72000191867028e-11	303.197521129875	yes	no
M8	C8	R1	lambda	880	24	54	142.706724922417	2.46965781158792e-11	309.518606110536	no	no
M8	C8	R1	kappa	880	24	54	122.684082625689	1.83342193649239e-08	289.495963813807	no	no
M8	C8	R1	delta	880	24	54	107.717667648132	1.77132665135638e-06	274.529548836251	yes	no
M8	C0	R2	lambda	880	32	46	200.520823644972	5.55111512312578e-16	332.190548415614	no	no
M8	C0	R2	kappa	880	32	46	199.178086192054	8.88178419700125e-16	330.847810962696	no	no
M8	C0	R2	delta	880	32	46	206.904409622204	1.11022302462516e-16	338.574134392846	yes	no
M8	C1	R2	lambda	880	31	47	167.622927274599	1.16083809231782e-11	303.400705052377	no	no
M8	C1	R2	kappa	880	31	47	168.774900504118	7.9853901269189e-12	304.552678281896	no	no
M8	C1	R2	delta	880	31	47	178.383146278442	3.35065308831872e-13	314.160924056219	yes	no
M8	C2	R2	lambda	880	30	48	157.041409488151	1.26554433599324e-10	297.004026310581	no	no
M8	C2	R2	kappa	880	30	48	154.615628929747	2.73363554015305e-10	294.578245752177	no	no
M8	C2	R2	delta	880	30	48	155.487255380294	2.07442174549044e-10	295.449872202724	yes	no
M8	C3	R2	lambda	880	30	48	175.600352491908	2.8466118351389e-13	315.562969314338	no	no
M8	C3	R2	kappa	880	30	48	160.310842289372	4.43584058373858e-11	300.273459111802	no	no
M8	C3	R2	delta	880	30	48	177.178462438503	1.66977542903624e-13	317.141079260933	yes	no
M8	C4	R2	lambda	880	29	49	158.862676560666	2.53208565226259e-11	303.089091655005	no	no
M8	C4	R2	kappa	880	29	49	148.013041899495	8.23931034510395e-10	292.239456993835	no	no
M8	C4	R2	delta	880	29	49	154.096071061478	1.18863474618536e-10	298.322486155818	yes	no
M8	C5	R2	lambda	880	26	52	75.1567939169567	0.0195009780389187	232.671357023753	no	no
M8	C5	R2	kappa	880	26	52	74.5390924419341	0.0218722691627774	232.05365554873	no	no
M8	C5	R2	delta	880	26	52	79.5822259398657	0.00823634770956749	237.096789046662	yes	no
M8	C6	R2	lambda	880	20	58	49.0793461215934	0.153767671633581	235.636047152521	no	yes
M8	C6	R2	kappa	880	20	58	53.0576897920869	0.0809727652750014	239.614390823015	no	yes
M8	C6	R2	delta	880	20	58	51.7869479628383	0.100299554317985	238.343648993766	yes	no
M8	C7	R2	lambda	880	20	58	71.0985177105685	0.00177752825708188	257.655218741496	no	no
M8	C7	R2	kappa	880	20	58	57.3526508378667	0.036999797135534	243.909351868795	no	no
M8	C7	R2	delta	880	20	58	66.3112372652554	0.00555199613927271	252.867938296183	yes	no
M8	C8	R2	lambda	880	14	64	36.7324194342472	0.124879798916979	256.160990862819	no	yes
M8	C8	R2	kappa	880	14	64	36.2477025615095	0.136398083224782	255.676273990081	no	yes
M8	C8	R2	delta	880	14	64	36.6394871920235	0.127026205241061	256.068058620595	yes	no
M12	C0	R1	lambda	880	41	37	462.981982402189	0	560.812490876766	no	no
M12	C0	R1	kappa	880	41	37	417.510206399871	0	515.340714874447	no	no
M12	C0	R1	delta	880	41	37	369.827841197874	0	467.65834967245	yes	no
M12	C1	R1	lambda	880	40	38	392.556737150247	0	493.89007048358	no	no
M12	C1	R1	kappa	880	40	38	360.083394617471	0	461.416727950805	no	no
M12	C1	R1	delta	880	40	38	321.020001096569	0	422.353334429903	yes	no
M12	C2	R1	lambda	880	39	39	372.680166628406	0	477.576718352544	no	no
M12	C2	R1	kappa	880	39	39	337.722363547394	0	442.618915271532	no	no
M12	C2	R1	delta	880	39	39	288.042055512161	0	392.938607236299	yes	no
M12	C3	R1	lambda	880	39	39	398.989548170491	0	503.886099894629	no	no
M12	C3	R1	kappa	880	39	39	350.313773231624	0	455.210324955762	no	no
M12	C3	R1	delta	880	39	39	319.690069710233	0	424.586621434371	yes	no
M12	C4	R1	lambda	880	38	40	372.438517278821	0	480.960256409256	no	no
M12	C4	R1	kappa	880	38	40	330.621971312304	0	439.143710442739	no	no
M12	C4	R1	delta	880	38	40	285.834084707819	0	394.355823838253	yes	no
M12	C5	R1	lambda	880	35	43	202.111753341162	9.32587340685131e-15	321.897467626876	no	no
M12	C5	R1	kappa	880	35	43	181.799018414717	6.96498414498592e-12	301.584732700431	no	no
M12	C5	R1	delta	880	35	43	173.426370086944	9.48092715447046e-11	293.212084372658	yes	no
M12	C6	R1	lambda	880	29	49	155.452157127625	7.67518271160839e-11	299.678572221964	no	no
M12	C6	R1	kappa	880	29	49	142.501681978223	4.58041105044771e-09	286.728097072563	no	no
M12	C6	R1	delta	880	29	49	121.01133772369	2.44575885233189e-06	265.23775281803	yes	no
M12	C7	R1	lambda	880	29	49	198.34676003952	0	342.57317513386	no	no
M12	C7	R1	kappa	880	29	49	161.48005209475	1.07207576149904e-11	305.706467189089	no	no
M12	C7	R1	delta	880	29	49	160.370947684809	1.54443124955606e-11	304.597362779149	yes	no
M12	C8	R1	lambda	880	23	55	142.28166721576	9.0516483197689e-12	313.88166721576	no	no
M12	C8	R1	kappa	880	23	55	122.270496237211	7.67202024132274e-09	293.870496237211	no	no
M12	C8	R1	delta	880	23	55	104.853711025496	1.72890715666174e-06	276.453711025496	yes	no
M12	C0	R2	lambda	880	31	47	200.095765938313	2.22044604925031e-16	335.873543716091	no	no
M12	C0	R2	kappa	880	31	47	198.764499803578	3.33066907387547e-16	334.542277581356	no	no
M12	C0	R2	delta	880	31	47	204.040452999568	0	339.818230777346	yes	no
M12	C1	R2	lambda	880	30	48	167.19786956794	4.69624339416441e-12	307.16048639037	no	no
M12	C1	R2	kappa	880	30	48	168.361314115642	3.19844151164261e-12	308.323930938072	no	no
M12	C1	R2	delta	880	30	48	175.519189655806	2.92543766988729e-13	315.481806478236	yes	no
M12	C2	R2	lambda	880	29	49	156.616351781492	5.26386711996452e-11	300.842766875832	no	no
M12	C2	R2	kappa	880	29	49	154.202042541271	1.14877773960131e-10	298.428457635611	no	no
M12	C2	R2	delta	880	29	49	152.623298757659	1.90693572044154e-10	296.849713851998	yes	no
M12	C3	R2	lambda	880	29	49	175.175294785251	1.07025499573865e-13	319.401709879591	no	no
M12	C3	R2	kappa	880	29	49	159.897255900895	1.80431225516031e-11	304.123670995234	no	no
M12	C3	R2	delta	880	29	49	174.314505815867	1.43662859386495e-13	318.540920910207	yes	no
M12	C4	R2	lambda	880	28	50	158.437618854009	1.00933705837747e-11	307.009047425438	no	no
M12	C4	R2	kappa	880	28	50	147.599455511018	3.48730488930471e-10	296.170884082447	no	no
M12	C4	R2	delta	880	28	50	151.232114438843	1.0793010929433e-10	299.803543010271	yes	no
M12	C5	R2	lambda	880	25	53	74.7317362102973	0.0132822893845296	236.849383269121	no	no
M12	C5	R2	kappa	880	25	53	74.1255060534584	0.0149578200999546	236.243153112282	no	no
M12	C5	R2	delta	880	25	53	76.7182693172301	0.00891715039827301	238.835916376054	yes	no
M12	C6	R2	lambda	880	19	59	48.6542884149343	0.115358810059404	240.404288414934	no	yes
M12	C6	R2	kappa	880	19	59	52.6441034036108	0.057419601819647	244.394103403611	no	yes
M12	C6	R2	delta	880	19	59	48.9229913402028	0.110360855783683	240.672991340203	yes	no
M12	C7	R2	lambda	880	19	59	70.6734600039118	0.00100760924855825	262.423460003912	no	no
M12	C7	R2	kappa	880	19	59	56.9390644493894	0.0247771664077066	248.689064449389	no	no
M12	C7	R2	delta	880	19	59	63.4472806426199	0.0059369223225012	255.19728064262	yes	no
M12	C8	R2	lambda	880	13	65	36.3073617275905	0.0861596585911799	261.640695060924	no	yes
M12	C8	R2	kappa	880	13	65	35.8341161730322	0.0947623576722442	261.167449506366	no	yes
M12	C8	R2	delta	880	13	65	33.775530569388	0.140769638630694	259.108863902721	yes	no
M3	C0	R1	lambda	881	43	35	502.588897542271	0	593.588897542271	no	no
M3	C0	R1	kappa	881	43	35	478.893667082322	0	569.893667082322	no	no
M3	C0	R1	delta	881	43	35	580.831247215022	0	671.831247215022	yes	no
M3	C1	R1	lambda	881	42	36	409.211939818958	0	503.598494440807	no	no
M3	C1	R1	kappa	881	42	36	392.497213477636	0	486.883768099485	no	no
M3	C1	R1	delta	881	42	36	492.333021461554	0	586.719576083403	yes	no
M3	C2	R1	lambda	881	41	37	383.636600476211	0	481.467108950787	no	no
M3	C2	R1	kappa	881	41	37	368.090724731104	0	465.92123320568	no	no
M3	C2	R1	delta	881	41	37	401.929278035667	0	499.759786510244	yes	no
M3	C3	R1	lambda	881	41	37	411.266853045506	0	509.097361520083	no	no
M3	C3	R1	kappa	881	41	37	382.227494206945	0	480.058002681521	no	no
M3	C3	R1	delta	881	41	37	476.426147810322	0	574.256656284898	yes	no
M3	C4	R1	lambda	881	40	38	381.809332672262	0	483.142666005596	no	no
M3	C4	R1	kappa	881	40	38	362.798851387554	0	464.132184720887	no	no
M3	C4	R1	delta	881	40	38	398.455926554538	0	499.789259887871	yes	no
M3	C5	R1	lambda	881	37	41	216.917100838753	5.55111512312578e-16	329.127627154543	no	no
M3	C5	R1	kappa	881	37	41	192.346807189863	1.78412840057263e-12	304.557333505653	no	no
M3	C5	R1	delta	881	37	41	308.680588141715	0	420.891114457504	yes	no
M3	C6	R1	lambda	881	31	47	162.724743006041	5.60993473897042e-11	298.502520783818	no	no
M3	C6	R1	kappa	881	31	47	150.822961471515	2.30715124782677e-09	286.600739249293	no	no
M3	C6	R1	delta	881	31	47	175.273976179601	9.44022637838771e-13	311.051753957379	yes	no
M3	C7	R1	lambda	881	31	47	208.842228119754	0	344.620005897532	no	no
M3	C7	R1	kappa	881	31	47	167.679745379905	1.13965503700797e-11	303.457523157683	no	no
M3	C7	R1	delta	881	31	47	249.788300633684	0	385.566078411462	yes	no
M3	C8	R1	lambda	881	25	53	148.084582996288	1.2158274387275e-11	310.202230055111	no	no
M3	C8	R1	kappa	881	25	53	128.678099766884	7.33533300767419e-09	290.795746825708	no	no
M3	C8	R1	delta	881	25	53	139.299394502357	2.33174368702294e-10	301.417041561181	yes	no
M3	C0	R2	lambda	881	33	45	220.2216762019	0	347.858039838263	no	no
M3	C0	R2	kappa	881	33	45	231.246351404754	0	358.882715041117	no	no
M3	C0	R2	delta	881	33	45	343.165045033181	0	470.801408669545	yes	no
M3	C1	R2	lambda	881	32	46	172.978151121059	5.72364378115253e-12	304.647875891701	no	no
M3	C1	R2	kappa	881	32	46	193.341205784845	6.43929354282591e-15	325.010930555487	no	no
M3	C1	R2	delta	881	32	46	292.812606241396	0	424.482331012038	yes	no
M3	C2	R2	lambda	881	31	47	158.268224379968	2.29971264253948e-10	294.046002157746	no	no
M3	C2	R2	kappa	881	31	47	177.321790162135	4.77728967496205e-13	313.099567939913	no	no
M3	C2	R2	delta	881	31	47	219.212891464325	0	354.990669242103	yes	no
M3	C3	R2	lambda	881	31	47	176.699478209837	5.87752069236558e-13	312.477255987615	no	no
M3	C3	R2	kappa	881	31	47	185.098681670039	3.47499806707674e-14	320.876459447817	no	no
M3	C3	R2	delta	881	31	47	283.511385567139	0	419.289163344917	yes	no
M3	C4	R2	lambda	881	30	48	158.738906629037	7.3539396794331e-11	298.701523451467	no	no
M3	C4	R2	kappa	881	30	48	171.289341903663	1.20947696302665e-12	311.251958726093	no	no
M3	C4	R2	delta	881	30	48	217.293647691327	0	357.256264513757	yes	no
M3	C5	R2	lambda	881	27	51	80.2066122613263	0.0118292242852794	233.206612261326	no	no
M3	C5	R2	kappa	881	27	51	87.3401012634374	0.00274143152178496	240.340101263437	no	no
M3	C5	R2	delta	881	27	51	172.198470021423	2.91988655476416e-14	325.198470021423	yes	no
M3	C6	R2	lambda	881	21	57	51.1452917995728	0.157448415531404	232.614679554675	no	yes
M3	C6	R2	kappa	881	21	57	59.9413738534015	0.0356796660898577	241.410761608504	no	no
M3	C6	R2	delta	881	21	57	80.5564071959137	0.000318442446077705	262.025794951016	yes	no
M3	C7	R2	lambda	881	21	57	72.149566559982	0.00260278290783544	253.618954315084	no	no
M3	C7	R2	kappa	881	21	57	69.1811077173202	0.00517883408571707	250.650495472422	no	no
M3	C7	R2	delta	881	21	57	133.709977540276	1.70786718101112e-11	315.179365295379	yes	no
M3	C8	R2	lambda	881	15	63	37.8371829503598	0.153974847064662	251.489356863403	no	yes
M3	C8	R2	kappa	881	15	63	42.0321342217798	0.0711216098355232	255.684308134823	no	yes
M3	C8	R2	delta	881	15	63	51.9540620648612	0.00770387166100994	265.606235977905	yes	no
M8	C0	R1	lambda	881	42	36	500.360766659621	0	594.74732128147	no	no
M8	C0	R1	kappa	881	42	36	479.148483530669	0	573.535038152518	no	no
M8	C0	R1	delta	881	42	36	581.715815897993	0	676.102370519841	yes	no
M8	C1	R1	lambda	881	41	37	406.983808936307	0	504.814317410883	no	no
M8	C1	R1	kappa	881	41	37	392.752029925979	0	490.582538400555	no	no
M8	C1	R1	delta	881	41	37	493.217590144525	0	591.048098619101	yes	no
M8	C2	R1	lambda	881	40	38	381.408469593561	0	482.741802926894	no	no
M8	C2	R1	kappa	881	40	38	368.345541179453	0	469.678874512786	no	no
M8	C2	R1	delta	881	40	38	402.813846718638	0	504.147180051971	yes	no
M8	C3	R1	lambda	881	40	38	409.038722162855	0	510.372055496188	no	no
M8	C3	R1	kappa	881	40	38	382.482310655289	0	483.815643988622	no	no
M8	C3	R1	delta	881	40	38	477.310716493293	0	578.644049826626	yes	no
M8	C4	R1	lambda	881	39	39	379.581201789611	0	484.477753513749	no	no
M8	C4	R1	kappa	881	39	39	363.053667835897	0	467.950219560035	no	no
M8	C4	R1	delta	881	39	39	399.340495237508	0	504.237046961646	yes	no
M8	C5	R1	lambda	881	36	42	214.688969956103	4.44089209850063e-16	330.653571726014	no	no
M8	C5	R1	kappa	881	36	42	192.601623638206	6.05626659933023e-13	308.566225408118	no	no
M8	C5	R1	delta	881	36	42	309.565156824685	0	425.529758594597	yes	no
M8	C6	R1	lambda	881	30	48	160.496612123391	4.17785805950643e-11	300.459228945821	no	no
M8	C6	R1	kappa	881	30	48	151.077777919864	8.30270963092516e-10	291.040394742294	no	no
M8	C6	R1	delta	881	30	48	176.158544862571	2.35811370430383e-13	316.121161685001	yes	no
M8	C7	R1	lambda	881	30	48	206.614097237103	0	346.576714059533	no	no
M8	C7	R1	kappa	881	30	48	167.934561828249	3.68294283958903e-12	307.897178650679	no	no
M8	C7	R1	delta	881	30	48	250.672869316655	0	390.635486139085	yes	no
M8	C8	R1	lambda	881	24	54	145.856452113636	8.36664071357518e-12	312.668333301755	no	no
M8	C8	R1	kappa	881	24	54	128.932916215228	2.46037989981573e-09	295.744797403347	no	no
M8	C8	R1	delta	881	24	54	140.183963185328	5.83191273051398e-11	306.995844373447	yes	no
M8	C0	R2	lambda	881	32	46	217.99354531925	0	349.663270089892	no	no
M8	C0	R2	kappa	881	32	46	231.501167853101	0	363.170892623743	no	no
M8	C0	R2	delta	881	32	46	344.049613716152	0	475.719338486794	yes	no
M8	C1	R2	lambda	881	31	47	170.750020238408	4.19153600716982e-12	306.527798016186	no	no
M8	C1	R2	kappa	881	31	47	193.596022233188	1.88737914186277e-15	329.373800010966	no	no
M8	C1	R2	delta	881	31	47	293.697174924366	0	429.474952702144	yes	no
M8	C2	R2	lambda	881	30	48	156.040093497319	1.74056213886331e-10	296.002710319748	no	no
M8	C2	R2	kappa	881	30	48	177.576606610484	1.45883305435746e-13	317.539223432914	no	no
M8	C2	R2	delta	881	30	48	220.097460147296	0	360.060076969726	yes	no
M8	C3	R2	lambda	881	30	48	174.471347327186	4.16444656536896e-13	314.433964149616	no	no
M8	C3	R2	kappa	881	30	48	185.353498118383	1.01030295240889e-14	325.316114940813	no	no
M8	C3	R2	delta	881	30	48	284.39595425011	0	424.358571072539	yes	no
M8	C4	R2	lambda	881	29	49	156.510775746386	5.44733147478382e-11	300.737190840725	no	no
M8	C4	R2	kappa	881	29	49	171.544158352007	3.69260177990327e-13	315.770573446346	no	no
M8	C4	R2	delta	881	29	49	218.178216374298	0	362.404631468638	yes	no
M8	C5	R2	lambda	881	26	52	77.9784813786754	0.0113450921795799	235.493044485472	no	no
M8	C5	R2	kappa	881	26	52	87.5949177117804	0.00146960420946018	245.109480818577	no	no
M8	C5	R2	delta	881	26	52	173.083038704394	6.32827124036339e-15	330.59760181119	yes	no
M8	C6	R2	lambda	881	20	58	48.917160916923	0.157551354881096	235.473861947851	no	yes
M8	C6	R2	kappa	881	20	58	60.1961903017505	0.0210120369131596	246.752891332678	no	no
M8	C6	R2	delta	881	20	58	81.4409758788844	0.000118766794405589	267.997676909812	yes	no
M8	C7	R2	lambda	881	20	58	69.9214356773309	0.00236917396513114	256.478136708259	no	no
M8	C7	R2	kappa	881	20	58	69.4359241656641	0.00266366627941461	255.992625196592	no	no
M8	C7	R2	delta	881	20	58	134.594546223247	3.63709062867201e-12	321.151247254175	yes	no
M8	C8	R2	lambda	881	14	64	35.6090520677087	0.152825541221723	255.03762349628	no	yes
M8	C8	R2	kappa	881	14	64	42.2869506701237	0.0407328171154625	261.715522098695	no	no
M8	C8	R2	delta	881	14	64	52.8386307478318	0.0030663076042351	272.267202176403	yes	no
M12	C0	R1	lambda	881	41	37	499.935708947112	0	597.766217421688	no	no
M12	C0	R1	kappa	881	41	37	478.114461536896	0	575.944970011472	no	no
M12	C0	R1	delta	881	41	37	580.625291459891	0	678.455799934467	yes	no
M12	C1	R1	lambda	881	40	38	406.558751223798	0	507.892084557131	no	no
M12	C1	R1	kappa	881	40	38	391.718007932205	0	493.051341265538	no	no
M12	C1	R1	delta	881	40	38	492.127065706423	0	593.460399039757	yes	no
M12	C2	R1	lambda	881	39	39	380.983411881051	0	485.879963605189	no	no
M12	C2	R1	kappa	881	39	39	367.311519185673	0	472.208070909811	no	no
M12	C2	R1	delta	881	39	39	401.723322280536	0	506.619874004674	yes	no
M12	C3	R1	lambda	881	39	39	408.613664450347	0	513.510216174485	no	no
M12	C3	R1	kappa	881	39	39	381.448288661517	0	486.344840385655	no	no
M12	C3	R1	delta	881	39	39	476.220192055191	0	581.116743779329	yes	no
M12	C4	R1	lambda	881	38	40	379.156144077103	0	487.677883207538	no	no
M12	C4	R1	kappa	881	38	40	362.019645842125	0	470.54138497256	no	no
M12	C4	R1	delta	881	38	40	398.249970799407	0	506.771709929842	yes	no
M12	C5	R1	lambda	881	35	43	214.263912243594	1.11022302462516e-16	334.049626529308	no	no
M12	C5	R1	kappa	881	35	43	191.567601644433	3.03534974932518e-13	311.353315930147	no	no
M12	C5	R1	delta	881	35	43	308.474632386583	0	428.260346672298	yes	no
M12	C6	R1	lambda	881	29	49	160.071554410881	1.70400360488543e-11	304.29796950522	no	no
M12	C6	R1	kappa	881	29	49	150.043755926084	4.33795666054948e-10	294.270171020424	no	no
M12	C6	R1	delta	881	29	49	175.06802042447	1.11022302462516e-13	319.294435518809	yes	no
M12	C7	R1	lambda	881	29	49	206.189039524595	0	350.415454618934	no	no
M12	C7	R1	kappa	881	29	49	166.900539834477	1.76858527822787e-12	311.126954928817	no	no
M12	C7	R1	delta	881	29	49	249.582344878553	0	393.808759972893	yes	no
M12	C8	R1	lambda	881	23	55	145.431394401128	3.00615088377754e-12	317.031394401128	no	no
M12	C8	R1	kappa	881	23	55	127.898894221456	1.21007270870166e-09	299.498894221456	no	no
M12	C8	R1	delta	881	23	55	139.093438747226	2.73366884684378e-11	310.693438747226	yes	no
M12	C0	R2	lambda	881	31	47	217.568487606741	0	353.346265384518	no	no
M12	C0	R2	kappa	881	31	47	230.467145859327	0	366.244923637105	no	no
M12	C0	R2	delta	881	31	47	342.95908927805	0	478.736867055828	yes	no
M12	C1	R2	lambda	881	30	48	170.324962525899	1.66755498298699e-12	310.287579348329	no	no
M12	C1	R2	kappa	881	30	48	192.562000239414	7.7715611723761e-16	332.524617061844	no	no
M12	C1	R2	delta	881	30	48	292.606650486265	0	432.569267308695	yes	no
M12	C2	R2	lambda	881	29	49	155.615035784808	7.2813755025436e-11	299.841450879148	no	no
M12	C2	R2	kappa	881	29	49	176.542584616705	6.69464483848969e-14	320.768999711044	no	no
M12	C2	R2	delta	881	29	49	219.006935709194	0	363.233350803534	yes	no
M12	C3	R2	lambda	881	29	49	174.046289614677	1.5754064719431e-13	318.272704709017	no	no
M12	C3	R2	kappa	881	29	49	184.319476124611	4.55191440096314e-15	328.545891218951	no	no
M12	C3	R2	delta	881	29	49	283.305429812008	0	427.531844906347	yes	no
M12	C4	R2	lambda	881	28	50	156.085718033878	2.20086171509593e-11	304.657146605306	no	no
M12	C4	R2	kappa	881	28	50	170.510136358235	1.69309011255336e-13	319.081564929663	no	no
M12	C4	R2	delta	881	28	50	217.087691936196	0	365.659120507625	yes	no
M12	C5	R2	lambda	881	25	53	77.5534236661664	0.0075110249500504	239.67107072499	no	no
M12	C5	R2	kappa	881	25	53	86.5608957180065	0.00102374819167461	248.67854277683	no	no
M12	C5	R2	delta	881	25	53	171.992514266292	2.66453525910038e-15	334.110161325116	yes	no
M12	C6	R2	lambda	881	19	59	48.4921032044129	0.118461293034013	240.242103204413	no	yes
M12	C6	R2	kappa	881	19	59	59.1621683079706	0.0155135465070614	250.912168307971	no	no
M12	C6	R2	delta	881	19	59	80.3504514407826	7.26872475254048e-05	272.100451440783	yes	no
M12	C7	R2	lambda	881	19	59	69.4963779648225	0.00136142789309768	261.246377964823	no	no
M12	C7	R2	kappa	881	19	59	68.4019021718921	0.00179379594913109	260.151902171892	no	no
M12	C7	R2	delta	881	19	59	133.504021785145	1.50435219836709e-12	325.254021785145	yes	no
M12	C8	R2	lambda	881	13	65	35.1839943552003	0.107727338749244	260.517327688534	no	yes
M12	C8	R2	kappa	881	13	65	41.2529286763516	0.0292628863239545	266.586262009685	no	no
M12	C8	R2	delta	881	13	65	51.7481063097301	0.0019328850362289	277.081439643063	yes	no
M3	C0	R1	lambda	882	43	35	462.856931393145	0	553.856931393145	no	no
M3	C0	R1	kappa	882	43	35	405.067499183804	0	496.067499183804	no	no
M3	C0	R1	delta	882	43	35	354.278930308536	0	445.278930308536	yes	no
M3	C1	R1	lambda	882	42	36	396.382218816536	0	490.768773438384	no	no
M3	C1	R1	kappa	882	42	36	359.611252353352	0	453.997806975201	no	no
M3	C1	R1	delta	882	42	36	328.360622605962	0	422.747177227811	yes	no
M3	C2	R1	lambda	882	41	37	375.919370687883	0	473.749879162459	no	no
M3	C2	R1	kappa	882	41	37	339.378529467814	0	437.20903794239	no	no
M3	C2	R1	delta	882	41	37	304.206252991089	0	402.036761465665	yes	no
M3	C3	R1	lambda	882	41	37	402.025863167268	0	499.856371641844	no	no
M3	C3	R1	kappa	882	41	37	350.291091891614	0	448.12160036619	no	no
M3	C3	R1	delta	882	41	37	323.009779727555	0	420.840288202132	yes	no
M3	C4	R1	lambda	882	40	38	374.149967648672	0	475.483300982005	no	no
M3	C4	R1	kappa	882	40	38	331.178845921123	0	432.512179254456	no	no
M3	C4	R1	delta	882	40	38	296.470657450801	0	397.803990784134	yes	no
M3	C5	R1	lambda	882	37	41	215.496974005493	9.99200722162641e-16	327.707500321282	no	no
M3	C5	R1	kappa	882	37	41	183.699101078693	2.64133159788571e-11	295.909627394482	no	no
M3	C5	R1	delta	882	37	41	184.699452829839	1.94121385632684e-11	296.909979145629	yes	no
M3	C6	R1	lambda	882	31	47	167.314229930617	1.28296262502658e-11	303.092007708394	no	no
M3	C6	R1	kappa	882	31	47	147.198780959514	6.9152725767907e-09	282.976558737291	no	no
M3	C6	R1	delta	882	31	47	143.424168183287	2.13001305482408e-08	279.201945961064	yes	no
M3	C7	R1	lambda	882	31	47	211.239397636012	0	347.017175413789	no	no
M3	C7	R1	kappa	882	31	47	163.214727618497	4.79747352954973e-11	298.992505396274	no	no
M3	C7	R1	delta	882	31	47	162.357663543101	6.30646646015975e-11	298.135441320879	yes	no
M3	C8	R1	lambda	882	25	53	152.606566860114	2.57427412719835e-12	314.724213918938	no	no
M3	C8	R1	kappa	882	25	53	124.890191707401	2.42028208585765e-08	287.007838766224	no	no
M3	C8	R1	delta	882	25	53	115.331523305712	4.47517831014821e-07	277.449170364536	yes	no
M3	C0	R2	lambda	882	33	45	196.34037489456	7.21644966006352e-15	323.976738530924	no	no
M3	C0	R2	kappa	882	33	45	191.970671679658	3.14193115968919e-14	319.607035316021	no	no
M3	C0	R2	delta	882	33	45	195.268548087194	1.0325074129014e-14	322.904911723558	yes	no
M3	C1	R2	lambda	882	32	46	163.734337636764	1.09323550212537e-10	295.404062407406	no	no
M3	C1	R2	kappa	882	32	46	165.548936865329	6.17070838870859e-11	297.218661635971	no	no
M3	C1	R2	delta	882	32	46	180.875582572999	4.30433466647173e-13	312.545307343641	yes	no
M3	C2	R2	lambda	882	31	47	151.660469468119	1.78600068068135e-09	287.438247245897	no	no
M3	C2	R2	kappa	882	31	47	152.973146905092	1.19355636485352e-09	288.75092468287	no	no
M3	C2	R2	delta	882	31	47	164.239307704181	3.45601325335565e-11	300.017085481959	yes	no
M3	C3	R2	lambda	882	31	47	169.181338823822	6.99573732276804e-12	304.9591166016	no	no
M3	C3	R2	kappa	882	31	47	158.540597051716	2.11107020753332e-10	294.318374829493	no	no
M3	C3	R2	delta	882	31	47	177.444834586583	4.5852210917019e-13	313.22261236436	yes	no
M3	C4	R2	lambda	882	30	48	152.173455202126	5.89499005165806e-10	292.136072024556	no	no
M3	C4	R2	kappa	882	30	48	145.474597878913	4.67537475401514e-09	285.437214701343	no	no
M3	C4	R2	delta	882	30	48	159.518575462522	5.72497604878208e-11	299.481192284952	yes	no
M3	C5	R2	lambda	882	27	51	78.5445180738633	0.0162365781103574	231.544518073863	no	no
M3	C5	R2	kappa	882	27	51	76.8361037671925	0.0222577439673731	229.836103767192	no	no
M3	C5	R2	delta	882	27	51	84.6118514969578	0.00488719163315277	237.611851496958	yes	no
M3	C6	R2	lambda	882	21	57	52.5499784730137	0.127523487131363	234.019366228116	no	yes
M3	C6	R2	kappa	882	21	57	55.0062420458465	0.0860381281459338	236.475629800949	no	yes
M3	C6	R2	delta	882	21	57	62.4527613053298	0.0218503491074366	243.922149060432	yes	no
M3	C7	R2	lambda	882	21	57	72.5745281870584	0.00235289566784747	254.04391594216	no	no
M3	C7	R2	kappa	882	21	57	61.6138255864504	0.0258172173619537	243.083213341552	no	no
M3	C7	R2	delta	882	21	57	66.1615100338549	0.010096874024359	247.630897788957	yes	no
M3	C8	R2	lambda	882	15	63	39.2671615849438	0.119855475341363	252.919335497987	no	yes
M3	C8	R2	kappa	882	15	63	37.2079012564784	0.171162080171429	250.860075169522	no	yes
M3	C8	R2	delta	882	15	63	40.4004569903475	0.0973381831828792	254.052630903391	yes	no
M8	C0	R1	lambda	882	42	36	460.628800509901	0	555.01535513175	no	no
M8	C0	R1	kappa	882	42	36	404.891640550147	0	499.278195171995	no	no
M8	C0	R1	delta	882	42	36	353.115690005785	0	447.502244627633	yes	no
M8	C1	R1	lambda	882	41	37	394.154087933292	0	491.984596407868	no	no
M8	C1	R1	kappa	882	41	37	359.435393719692	0	457.265902194268	no	no
M8	C1	R1	delta	882	41	37	327.197382303211	0	425.027890777787	yes	no
M8	C2	R1	lambda	882	40	38	373.691239804639	0	475.024573137972	no	no
M8	C2	R1	kappa	882	40	38	339.202670834154	0	440.536004167487	no	no
M8	C2	R1	delta	882	40	38	303.043012688338	0	404.376346021671	yes	no
M8	C3	R1	lambda	882	40	38	399.797732284024	0	501.131065617357	no	no
M8	C3	R1	kappa	882	40	38	350.115233257955	0	451.448566591288	no	no
M8	C3	R1	delta	882	40	38	321.846539424804	0	423.179872758137	yes	no
M8	C4	R1	lambda	882	39	39	371.921836765428	0	476.818388489566	no	no
M8	C4	R1	kappa	882	39	39	331.002987287464	0	435.899539011602	no	no
M8	C4	R1	delta	882	39	39	295.30741714805	0	400.203968872188	yes	no
M8	C5	R1	lambda	882	36	42	213.268843122249	6.66133814775094e-16	329.23344489216	no	no
M8	C5	R1	kappa	882	36	42	183.523242445032	1.07521769265873e-11	299.487844214944	no	no
M8	C5	R1	delta	882	36	42	183.536212527088	1.07086561840219e-11	299.500814296999	yes	no
M8	C6	R1	lambda	882	30	48	165.086099047372	9.39803790345195e-12	305.048715869802	no	no
M8	C6	R1	kappa	882	30	48	147.022922325854	2.91151303066783e-09	286.985539148284	no	no
M8	C6	R1	delta	882	30	48	142.260927880535	1.23713518318525e-08	282.223544702965	yes	no
M8	C7	R1	lambda	882	30	48	209.011266752768	0	348.973883575198	no	no
M8	C7	R1	kappa	882	30	48	163.038868984838	1.83330017833327e-11	303.001485807267	no	no
M8	C7	R1	delta	882	30	48	161.19442324035	3.33474359237584e-11	301.15704006278	yes	no
M8	C8	R1	lambda	882	24	54	150.378435976871	1.73749903353837e-12	317.19031716499	no	no
M8	C8	R1	kappa	882	24	54	124.714333073742	9.60347223966096e-09	291.526214261861	no	no
M8	C8	R1	delta	882	24	54	114.168283002961	2.58338181291506e-07	280.98016419108	yes	no
M8	C0	R2	lambda	882	32	46	194.112244011317	4.9960036108132e-15	325.781968781959	no	no
M8	C0	R2	kappa	882	32	46	191.794813046	1.0991207943789e-14	323.464537816642	no	no
M8	C0	R2	delta	882	32	46	194.105307784443	4.9960036108132e-15	325.775032555085	yes	no
M8	C1	R2	lambda	882	31	47	161.50620675352	8.26874124726373e-11	297.283984531298	no	no
M8	C1	R2	kappa	882	31	47	165.373078231668	2.40101272197535e-11	301.150856009446	no	no
M8	C1	R2	delta	882	31	47	179.712342270248	2.14606110660043e-13	315.490120048025	yes	no
M8	C2	R2	lambda	882	30	48	149.432338584874	1.38484546052808e-09	289.394955407304	no	no
M8	C2	R2	kappa	882	30	48	152.797288271432	4.84753348573008e-10	292.759905093862	no	no
M8	C2	R2	delta	882	30	48	163.07606740143	1.81125114906422e-11	303.03868422386	yes	no
M8	C3	R2	lambda	882	30	48	166.953207940578	5.09048359020881e-12	306.915824763008	no	no
M8	C3	R2	kappa	882	30	48	158.364738418057	8.29097901444698e-11	298.327355240486	no	no
M8	C3	R2	delta	882	30	48	176.281594283831	2.26152430116144e-13	316.244211106261	yes	no
M8	C4	R2	lambda	882	29	49	149.945324318882	4.47547332527165e-10	294.171739413222	no	no
M8	C4	R2	kappa	882	29	49	145.298739245254	1.92698290657489e-09	289.525154339594	no	no
M8	C4	R2	delta	882	29	49	158.355335159771	2.98858715552797e-11	302.581750254111	yes	no
M8	C5	R2	lambda	882	26	52	76.3163871906195	0.0156627725897643	233.830950297416	no	no
M8	C5	R2	kappa	882	26	52	76.6602451335317	0.0146635570345193	234.174808240328	no	no
M8	C5	R2	delta	882	26	52	83.4486111942066	0.00367547362283149	240.963174301003	yes	no
M8	C6	R2	lambda	882	20	58	50.3218475897692	0.127019302638939	236.878548620697	no	yes
M8	C6	R2	kappa	882	20	58	54.8303834121867	0.0592490218653375	241.387084443115	no	yes
M8	C6	R2	delta	882	20	58	61.2895210025786	0.0167465497856905	247.846222033506	yes	no
M8	C7	R2	lambda	882	20	58	70.3463973038148	0.00213686748185848	256.903098334743	no	no
M8	C7	R2	kappa	882	20	58	61.4379669527914	0.0162322176072172	247.994667983719	no	no
M8	C7	R2	delta	882	20	58	64.9982697311037	0.00748002293750261	251.554970762032	yes	no
M8	C8	R2	lambda	882	14	64	37.0390307017002	0.118002254028971	256.467602130272	no	yes
M8	C8	R2	kappa	882	14	64	37.0320426228194	0.11815555160894	256.460614051391	no	yes
M8	C8	R2	delta	882	14	64	39.2372166875963	0.0771822388669149	258.665788116168	yes	no
M12	C0	R1	lambda	882	41	37	460.203742797677	0	558.034251272253	no	no
M12	C0	R1	kappa	882	41	37	404.147643276933	0	501.978151751509	no	no
M12	C0	R1	delta	882	41	37	352.560199798807	0	450.390708273383	yes	no
M12	C1	R1	lambda	882	40	38	393.729030221068	0	495.062363554401	no	no
M12	C1	R1	kappa	882	40	38	358.691396446478	0	460.024729779811	no	no
M12	C1	R1	delta	882	40	38	326.641892096233	0	427.975225429567	yes	no
M12	C2	R1	lambda	882	39	39	373.266182092415	0	478.162733816553	no	no
M12	C2	R1	kappa	882	39	39	338.458673560939	0	443.355225285077	no	no
M12	C2	R1	delta	882	39	39	302.48752248136	0	407.384074205498	yes	no
M12	C3	R1	lambda	882	39	39	399.3726745718	0	504.269226295938	no	no
M12	C3	R1	kappa	882	39	39	349.371235984748	0	454.267787708886	no	no
M12	C3	R1	delta	882	39	39	321.291049217827	0	426.187600941965	yes	no
M12	C4	R1	lambda	882	38	40	371.496779053204	0	480.018518183639	no	no
M12	C4	R1	kappa	882	38	40	330.258990014257	0	438.780729144692	no	no
M12	C4	R1	delta	882	38	40	294.751926941072	0	403.273666071507	yes	no
M12	C5	R1	lambda	882	35	43	212.843785410025	2.22044604925031e-16	332.629499695739	no	no
M12	C5	R1	kappa	882	35	43	182.779245171818	5.1068038686708e-12	302.564959457532	no	no
M12	C5	R1	delta	882	35	43	182.98072232011	4.79072337356001e-12	302.766436605825	yes	no
M12	C6	R1	lambda	882	29	49	164.661041335149	3.73678865628335e-12	308.887456429488	no	no
M12	C6	R1	kappa	882	29	49	146.278925052639	1.41933953479167e-09	290.505340146979	no	no
M12	C6	R1	delta	882	29	49	141.705437673558	5.84985948570704e-09	285.931852767897	yes	no
M12	C7	R1	lambda	882	29	49	208.586209040544	0	352.812624134883	no	no
M12	C7	R1	kappa	882	29	49	162.29487171163	8.19222467640657e-12	306.52128680597	no	no
M12	C7	R1	delta	882	29	49	160.638933033373	1.41420208876752e-11	304.865348127712	yes	no
M12	C8	R1	lambda	882	23	55	149.953378264647	6.07069949865036e-13	321.553378264647	no	no
M12	C8	R1	kappa	882	23	55	123.970335800535	4.41168279685655e-09	295.570335800535	no	no
M12	C8	R1	delta	882	23	55	113.612792795983	1.20451993046444e-07	285.212792795983	yes	no
M12	C0	R2	lambda	882	31	47	193.687186299093	1.77635683940025e-15	329.46496407687	no	no
M12	C0	R2	kappa	882	31	47	191.050815772786	4.55191440096314e-15	326.828593550564	no	no
M12	C0	R2	delta	882	31	47	193.549817577465	1.88737914186277e-15	329.327595355243	yes	no
M12	C1	R2	lambda	882	30	48	161.081149041296	3.45913298005485e-11	301.043765863726	no	no
M12	C1	R2	kappa	882	30	48	164.629080958454	1.09139364212751e-11	304.591697780884	no	no
M12	C1	R2	delta	882	30	48	179.15685206327	8.5265128291212e-14	319.1194688857	yes	no
M12	C2	R2	lambda	882	29	49	149.007280872651	6.02217609113609e-10	293.233695966991	no	no
M12	C2	R2	kappa	882	29	49	152.053290998218	2.28823404668788e-10	296.279706092557	no	no
M12	C2	R2	delta	882	29	49	162.520577194452	7.603029317238e-12	306.746992288792	yes	no
M12	C3	R2	lambda	882	29	49	166.528150228354	2.00350847023856e-12	310.754565322694	no	no
M12	C3	R2	kappa	882	29	49	157.620741144849	3.79740683342789e-11	301.847156239189	no	no
M12	C3	R2	delta	882	29	49	175.726104076854	8.85957973650875e-14	319.952519171193	yes	no
M12	C4	R2	lambda	882	28	50	149.520266606658	1.87926563199881e-10	298.091695178087	no	no
M12	C4	R2	kappa	882	28	50	144.554741972047	9.20893916678267e-10	293.126170543476	no	no
M12	C4	R2	delta	882	28	50	157.799844952793	1.24764643061326e-11	306.371273524222	yes	no
M12	C5	R2	lambda	882	25	53	75.8913294783955	0.010543675420972	238.008976537219	no	no
M12	C5	R2	kappa	882	25	53	75.9162478603178	0.010490941603189	238.033894919141	no	no
M12	C5	R2	delta	882	25	53	82.893120987229	0.00237513146166812	245.010768046053	yes	no
M12	C6	R2	lambda	882	19	59	49.8967898775459	0.0936816198710846	241.646789877546	no	yes
M12	C6	R2	kappa	882	19	59	54.0863861389718	0.0437286248669791	245.836386138972	no	no
M12	C6	R2	delta	882	19	59	60.7340307956011	0.0110006620297466	252.484030795601	yes	no
M12	C7	R2	lambda	882	19	59	69.9213395915906	0.001221882710285	261.671339591591	no	no
M12	C7	R2	kappa	882	19	59	60.6939696795842	0.0110988672993122	252.443969679584	no	no
M12	C7	R2	delta	882	19	59	64.4427795241262	0.00470113961400509	256.192779524126	yes	no
M12	C8	R2	lambda	882	13	65	36.6139729894761	0.0809422175412138	261.947306322809	no	yes
M12	C8	R2	kappa	882	13	65	36.2880453496122	0.0864975697501615	261.621378682946	no	yes
M12	C8	R2	delta	882	13	65	38.6817264806188	0.0522735830382826	264.015059813952	yes	no
M3	C0	R1	lambda	883	43	35	443.265266206889	0	534.265266206889	no	no
M3	C0	R1	kappa	883	43	35	387.077100215036	0	478.077100215036	no	no
M3	C0	R1	delta	883	43	35	326.003859589991	0	417.003859589991	yes	no
M3	C1	R1	lambda	883	42	36	388.552174412662	0	482.93872903451	no	no
M3	C1	R1	kappa	883	42	36	348.530479398144	0	442.917034019993	no	no
M3	C1	R1	delta	883	42	36	289.585987804032	0	383.97254242588	yes	no
M3	C2	R1	lambda	883	41	37	368.523949275245	0	466.354457749821	no	no
M3	C2	R1	kappa	883	41	37	332.922635036977	0	430.753143511553	no	no
M3	C2	R1	delta	883	41	37	279.880384856836	0	377.710893331413	yes	no
M3	C3	R1	lambda	883	41	37	394.130297894345	0	491.960806368921	no	no
M3	C3	R1	kappa	883	41	37	343.395539085187	0	441.226047559763	no	no
M3	C3	R1	delta	883	41	37	288.187637243282	0	386.018145717858	yes	no
M3	C4	R1	lambda	883	40	38	367.915081246586	0	469.248414579919	no	no
M3	C4	R1	kappa	883	40	38	326.426102827285	0	427.759436160618	no	no
M3	C4	R1	delta	883	40	38	276.55908354608	0	377.892416879413	yes	no
M3	C5	R1	lambda	883	37	41	204.290184328109	3.85247389544929e-14	316.500710643898	no	no
M3	C5	R1	kappa	883	37	41	174.689670979767	4.03479250010719e-10	286.900197295557	no	no
M3	C5	R1	delta	883	37	41	150.067425545916	4.23136099159116e-07	262.277951861705	yes	no
M3	C6	R1	lambda	883	31	47	159.169878276156	1.73174696804779e-10	294.947656053933	no	no
M3	C6	R1	kappa	883	31	47	145.657379595149	1.09729806352377e-08	281.435157372926	no	no
M3	C6	R1	delta	883	31	47	133.610293841011	3.61166061169094e-07	269.388071618789	yes	no
M3	C7	R1	lambda	883	31	47	201.051990536414	1.11022302462516e-16	336.829768314192	no	no
M3	C7	R1	kappa	883	31	47	158.057227376241	2.45721554215095e-10	293.835005154018	no	no
M3	C7	R1	delta	883	31	47	136.915012928859	1.41468112002663e-07	272.692790706637	yes	no
M3	C8	R1	lambda	883	25	53	146.479244521349	2.0990542637378e-11	308.596891580172	no	no
M3	C8	R1	kappa	883	25	53	124.648615051536	2.6099353678255e-08	286.76626211036	no	no
M3	C8	R1	delta	883	25	53	115.868700057414	3.81318842612721e-07	277.986347116238	yes	no
M3	C0	R2	lambda	883	33	45	189.494573786612	7.20534742981727e-14	317.130937422976	no	no
M3	C0	R2	kappa	883	33	45	180.606583875187	1.34980915333927e-12	308.242947511551	no	no
M3	C0	R2	delta	883	33	45	174.852975901252	8.65407745465063e-12	302.489339537615	yes	no
M3	C1	R2	lambda	883	32	46	165.766745022133	5.75993697182753e-11	297.436469792775	no	no
M3	C1	R2	kappa	883	32	46	159.437247038786	4.17386458728686e-10	291.106971809428	no	no
M3	C1	R2	delta	883	32	46	154.701751462692	1.78205605827486e-09	286.371476233335	yes	no
M3	C2	R2	lambda	883	31	47	154.455357027361	7.55272733243828e-10	290.233134805139	no	no
M3	C2	R2	kappa	883	31	47	148.588314929533	4.54873894106811e-09	284.366092707311	no	no
M3	C2	R2	delta	883	31	47	145.55243939011	1.13220768316324e-08	281.330217167888	yes	no
M3	C3	R2	lambda	883	31	47	173.109573935732	1.93101090673053e-12	308.88735171351	no	no
M3	C3	R2	kappa	883	31	47	154.290753592379	7.94750820709567e-10	290.068531370157	no	no
M3	C3	R2	delta	883	31	47	153.549360104887	9.99354043962342e-10	289.327137882665	yes	no
M3	C4	R2	lambda	883	30	48	156.460099650262	1.52297174871308e-10	296.422716472692	no	no
M3	C4	R2	kappa	883	30	48	142.751293741053	1.06738112792826e-08	282.713910563483	no	no
M3	C4	R2	delta	883	30	48	143.630809675425	8.18471435071189e-09	283.593426497855	yes	no
M3	C5	R2	lambda	883	27	51	76.3917764419881	0.0241191773501841	229.391776441988	no	no
M3	C5	R2	kappa	883	27	51	73.4216084201834	0.0404906114525694	226.421608420183	no	no
M3	C5	R2	delta	883	27	51	71.0170648257118	0.0600740671804417	224.017064825712	yes	no
M3	C6	R2	lambda	883	21	57	51.2688796088241	0.154621283237407	232.738267363926	no	yes
M3	C6	R2	kappa	883	21	57	55.9734545042653	0.0730725962305516	237.442842259367	no	yes
M3	C6	R2	delta	883	21	57	55.6271967323879	0.0775140226019684	237.09658448749	yes	no
M3	C7	R2	lambda	883	21	57	71.8004424124386	0.00282654475370669	253.269830167541	no	no
M3	C7	R2	kappa	883	21	57	59.3541545466284	0.0398552375531392	240.82354230173	no	no
M3	C7	R2	delta	883	21	57	56.8431384200881	0.062845224361234	238.31252617519	yes	no
M3	C8	R2	lambda	883	15	63	39.2296592204374	0.120666484266638	252.881833133481	no	yes
M3	C8	R2	kappa	883	15	63	39.1622197107908	0.12213589101453	252.814393623834	no	yes
M3	C8	R2	delta	883	15	63	39.1511618712645	0.122378177055283	252.803335784308	yes	no
M8	C0	R1	lambda	883	42	36	441.037135331613	0	535.423689953462	no	no
M8	C0	R1	kappa	883	42	36	387.028404785049	0	481.414959406898	no	no
M8	C0	R1	delta	883	42	36	324.452302940288	0	418.838857562137	yes	no
M8	C1	R1	lambda	883	41	37	386.324043537386	0	484.154552011963	no	no
M8	C1	R1	kappa	883	41	37	348.481783968158	0	446.312292442735	no	no
M8	C1	R1	delta	883	41	37	288.034431154329	0	385.864939628905	yes	no
M8	C2	R1	lambda	883	40	38	366.295818399966	0	467.629151733299	no	no
M8	C2	R1	kappa	883	40	38	332.873939606993	0	434.207272940326	no	no
M8	C2	R1	delta	883	40	38	278.328828207133	0	379.662161540467	yes	no
M8	C3	R1	lambda	883	40	38	391.902167019069	0	493.235500352402	no	no
M8	C3	R1	kappa	883	40	38	343.346843655192	0	444.680176988525	no	no
M8	C3	R1	delta	883	40	38	286.636080593579	0	387.969413926912	yes	no
M8	C4	R1	lambda	883	39	39	365.686950371309	0	470.583502095447	no	no
M8	C4	R1	kappa	883	39	39	326.37740739729	0	431.273959121428	no	no
M8	C4	R1	delta	883	39	39	275.007526896377	0	379.904078620515	yes	no
M8	C5	R1	lambda	883	36	42	202.062053452834	2.78665979180914e-14	318.026655222745	no	no
M8	C5	R1	kappa	883	36	42	174.640975549781	1.65678915031719e-10	290.605577319693	no	no
M8	C5	R1	delta	883	36	42	148.515868896213	3.01862805196507e-07	264.480470666124	yes	no
M8	C6	R1	lambda	883	30	48	156.941747400877	1.3063983228534e-10	296.904364223307	no	no
M8	C6	R1	kappa	883	30	48	145.608684165164	4.48803083585858e-09	285.571300987594	no	no
M8	C6	R1	delta	883	30	48	132.058737191308	2.4688095334735e-07	272.021354013738	yes	no
M8	C7	R1	lambda	883	30	48	198.823859661138	1.11022302462516e-16	338.786476483568	no	no
M8	C7	R1	kappa	883	30	48	158.008531946246	9.29241128488911e-11	297.971148768676	no	no
M8	C7	R1	delta	883	30	48	135.363456279156	9.51925915870788e-08	275.326073101586	yes	no
M8	C8	R1	lambda	883	24	54	144.251113646072	1.45448098010093e-11	311.062994834191	no	no
M8	C8	R1	kappa	883	24	54	124.599919621541	9.96142723863613e-09	291.41180080966	no	no
M8	C8	R1	delta	883	24	54	114.317143407711	2.46905037415424e-07	281.12902459583	yes	no
M8	C0	R2	lambda	883	32	46	187.266442911337	5.08482145278322e-14	318.936167681979	no	no
M8	C0	R2	kappa	883	32	46	180.557888445201	4.78173056706055e-13	312.227613215843	no	no
M8	C0	R2	delta	883	32	46	173.301419251549	5.15443243642721e-12	304.971144022191	yes	no
M8	C1	R2	lambda	883	31	47	163.538614146857	4.32552882401183e-11	299.316391924635	no	no
M8	C1	R2	kappa	883	31	47	159.388551608799	1.61639701623528e-10	295.166329386577	no	no
M8	C1	R2	delta	883	31	47	153.150194812989	1.13022391445838e-09	288.927972590767	yes	no
M8	C2	R2	lambda	883	30	48	152.227226152082	5.79652548182708e-10	292.189842974512	no	no
M8	C2	R2	kappa	883	30	48	148.539619499549	1.82532255976753e-09	288.502236321979	no	no
M8	C2	R2	delta	883	30	48	144.000882740407	7.3172589099002e-09	283.963499562837	yes	no
M8	C3	R2	lambda	883	30	48	170.881443060456	1.3855583347322e-12	310.844059882886	no	no
M8	C3	R2	kappa	883	30	48	154.242058162385	3.0760127778251e-10	294.204674984815	no	no
M8	C3	R2	delta	883	30	48	151.997803455184	6.22830120811102e-10	291.960420277614	yes	no
M8	C4	R2	lambda	883	29	49	154.231968774986	1.13776321697401e-10	298.458383869325	no	no
M8	C4	R2	kappa	883	29	49	142.702598311058	4.30566038378544e-09	286.929013405398	no	no
M8	C4	R2	delta	883	29	49	142.079253025722	5.21570620026779e-09	286.305668120062	yes	no
M8	C5	R2	lambda	883	26	52	74.1636455667128	0.0234361706332172	231.678208673509	no	no
M8	C5	R2	kappa	883	26	52	73.3729129901972	0.0270586729903525	230.887476096993	no	no
M8	C5	R2	delta	883	26	52	69.4655081760088	0.0531308239756255	226.980071282805	yes	no
M8	C6	R2	lambda	883	20	58	49.0407487335452	0.154661884433492	235.597449764473	no	yes
M8	C6	R2	kappa	883	20	58	55.9247590742812	0.0484811909341487	242.481460105209	no	no
M8	C6	R2	delta	883	20	58	54.0756400826849	0.0678069539984876	240.632341113613	yes	no
M8	C7	R2	lambda	883	20	58	69.5723115371622	0.00257763263087918	256.12901256809	no	no
M8	C7	R2	kappa	883	20	58	59.3054591166337	0.0251832138016647	245.862160147562	no	no
M8	C7	R2	delta	883	20	58	55.2915817703851	0.0544851923695759	241.848282801313	yes	no
M8	C8	R2	lambda	883	14	64	37.001528345161	0.118826815587707	256.430099773732	no	yes
M8	C8	R2	kappa	883	14	64	39.1135242807961	0.079114185449347	258.542095709368	no	yes
M8	C8	R2	delta	883	14	64	37.5996052215615	0.106216376519659	257.028176650133	yes	no
M12	C0	R1	lambda	883	41	37	440.612077613724	0	538.4425860883	no	no
M12	C0	R1	kappa	883	41	37	386.15833292906	0	483.988841403636	no	no
M12	C0	R1	delta	883	41	37	323.493704088152	0	421.324212562728	yes	no
M12	C1	R1	lambda	883	40	38	385.898985819497	0	487.23231915283	no	no
M12	C1	R1	kappa	883	40	38	347.611712112169	0	448.945045445502	no	no
M12	C1	R1	delta	883	40	38	287.075832302192	0	388.409165635526	yes	no
M12	C2	R1	lambda	883	39	39	365.870760682081	0	470.767312406218	no	no
M12	C2	R1	kappa	883	39	39	332.003867751001	0	436.900419475139	no	no
M12	C2	R1	delta	883	39	39	277.370229354997	0	382.266781079135	yes	no
M12	C3	R1	lambda	883	39	39	391.47710930118	0	496.373661025318	no	no
M12	C3	R1	kappa	883	39	39	342.476771799204	0	447.373323523342	no	no
M12	C3	R1	delta	883	39	39	285.677481741443	0	390.574033465581	yes	no
M12	C4	R1	lambda	883	38	40	365.261892653421	0	473.783631783856	no	no
M12	C4	R1	kappa	883	38	40	325.507335541302	0	434.029074671737	no	no
M12	C4	R1	delta	883	38	40	274.048928044241	0	382.570667174676	yes	no
M12	C5	R1	lambda	883	35	43	201.636995734944	1.0991207943789e-14	321.422710020659	no	no
M12	C5	R1	kappa	883	35	43	173.770903693792	8.5274232120014e-11	293.556617979506	no	no
M12	C5	R1	delta	883	35	43	147.557270044077	1.80966521212689e-07	267.342984329791	yes	no
M12	C6	R1	lambda	883	29	49	156.516689682991	5.43689537835235e-11	300.743104777331	no	no
M12	C6	R1	kappa	883	29	49	144.738612309173	2.29364638393292e-09	288.965027403513	no	no
M12	C6	R1	delta	883	29	49	131.100138339172	1.3994927505756e-07	275.326553433511	yes	no
M12	C7	R1	lambda	883	29	49	198.398801943249	0	342.625217037589	no	no
M12	C7	R1	kappa	883	29	49	157.138460090258	4.44266845534003e-11	301.364875184598	no	no
M12	C7	R1	delta	883	29	49	134.404857427019	5.29434844853682e-08	278.631272521359	yes	no
M12	C8	R1	lambda	883	23	55	143.826055928184	5.27888843748769e-12	315.426055928184	no	no
M12	C8	R1	kappa	883	23	55	123.729847765554	4.77206041349376e-09	295.329847765554	no	no
M12	C8	R1	delta	883	23	55	113.358544555575	1.30371993978251e-07	284.958544555575	yes	no
M12	C0	R2	lambda	883	31	47	186.841385193448	1.92068583260152e-14	322.619162971226	no	no
M12	C0	R2	kappa	883	31	47	179.687816589212	2.16382467499443e-13	315.46559436699	no	no
M12	C0	R2	delta	883	31	47	172.342820399413	2.48545628522834e-12	308.12059817719	yes	no
M12	C1	R2	lambda	883	30	48	163.113556428968	1.78929093763713e-11	303.076173251398	no	no
M12	C1	R2	kappa	883	30	48	158.51847975281	7.89246445975778e-11	298.48109657524	no	no
M12	C1	R2	delta	883	30	48	152.191595960853	5.86158788173918e-10	292.154212783283	yes	no
M12	C2	R2	lambda	883	29	49	151.802168434197	2.47928011454235e-10	296.028583528536	no	no
M12	C2	R2	kappa	883	29	49	147.669547643558	9.17917297726945e-10	291.895962737897	no	no
M12	C2	R2	delta	883	29	49	143.042283888271	3.87764720333195e-09	287.26869898261	yes	no
M12	C3	R2	lambda	883	29	49	170.456385342567	5.33906252542238e-13	314.682800436907	no	no
M12	C3	R2	kappa	883	29	49	153.371986306397	1.50006784771506e-10	297.598401400737	no	no
M12	C3	R2	delta	883	29	49	151.039204603048	3.1618185847293e-10	295.265619697388	yes	no
M12	C4	R2	lambda	883	28	50	153.806911057097	4.65800731319632e-11	302.378339628526	no	no
M12	C4	R2	kappa	883	28	50	141.832526455071	2.17313067540914e-09	290.403955026499	no	no
M12	C4	R2	delta	883	28	50	141.120654173586	2.71597555556724e-09	289.692082745015	yes	no
M12	C5	R2	lambda	883	25	53	73.7385878488237	0.0161248461384745	235.856234907647	no	no
M12	C5	R2	kappa	883	25	53	72.502841134208	0.0204219270763215	234.620488193032	no	no
M12	C5	R2	delta	883	25	53	68.5069093238725	0.0421189741294488	230.624556382696	yes	no
M12	C6	R2	lambda	883	19	59	48.6156910156597	0.116091250701501	240.36569101566	no	yes
M12	C6	R2	kappa	883	19	59	55.0546872182899	0.0362142219376758	246.80468721829	no	no
M12	C6	R2	delta	883	19	59	53.1170412305486	0.052573077195839	244.867041230549	yes	no
M12	C7	R2	lambda	883	19	59	69.1472538192738	0.0014872641450896	260.897253819274	no	no
M12	C7	R2	kappa	883	19	59	58.435387260646	0.0181223361444164	250.185387260646	no	no
M12	C7	R2	delta	883	19	59	54.3329829182488	0.0416962623674034	246.082982918249	yes	no
M12	C8	R2	lambda	883	13	65	36.5764706272726	0.0815657705799809	261.909803960606	no	yes
M12	C8	R2	kappa	883	13	65	38.2434524248083	0.0574798994596143	263.576785758142	no	yes
M12	C8	R2	delta	883	13	65	36.6410063694252	0.0804952240036988	261.974339702759	yes	no
M3	C0	R1	lambda	884	43	35	505.744496805591	0	596.744496805591	no	no
M3	C0	R1	kappa	884	43	35	467.857891746238	0	558.857891746238	no	no
M3	C0	R1	delta	884	43	35	449.189967775778	0	540.189967775778	yes	no
M3	C1	R1	lambda	884	42	36	408.536473085884	0	502.923027707733	no	no
M3	C1	R1	kappa	884	42	36	388.633454259188	0	483.020008881037	no	no
M3	C1	R1	delta	884	42	36	381.631053228921	0	476.01760785077	yes	no
M3	C2	R1	lambda	884	41	37	382.349744431524	0	480.1802529061	no	no
M3	C2	R1	kappa	884	41	37	367.280473469401	0	465.110981943978	no	no
M3	C2	R1	delta	884	41	37	353.747010216517	0	451.577518691093	yes	no
M3	C3	R1	lambda	884	41	37	410.217049435714	0	508.04755791029	no	no
M3	C3	R1	kappa	884	41	37	382.31042116762	0	480.140929642197	no	no
M3	C3	R1	delta	884	41	37	381.072488886782	0	478.902997361359	yes	no
M3	C4	R1	lambda	884	40	38	380.692345231467	0	482.025678564801	no	no
M3	C4	R1	kappa	884	40	38	361.049921633609	0	462.383254966942	no	no
M3	C4	R1	delta	884	40	38	351.143798117735	0	452.477131451068	yes	no
M3	C5	R1	lambda	884	37	41	216.610338023703	6.66133814775094e-16	328.820864339492	no	no
M3	C5	R1	kappa	884	37	41	186.876734250825	9.89597292999633e-12	299.087260566614	no	no
M3	C5	R1	delta	884	37	41	175.627981468861	3.04996472522134e-10	287.838507784651	yes	no
M3	C6	R1	lambda	884	31	47	162.265269964464	6.4948602052084e-11	298.043047742242	no	no
M3	C6	R1	kappa	884	31	47	149.713392188746	3.23447890693274e-09	285.491169966524	no	no
M3	C6	R1	delta	884	31	47	137.214454308258	1.29843176210898e-07	272.992232086036	yes	no
M3	C7	R1	lambda	884	31	47	209.201763593492	0	344.97954137127	no	no
M3	C7	R1	kappa	884	31	47	167.971769515369	1.03664854478325e-11	303.749547293147	no	no
M3	C7	R1	delta	884	31	47	158.271878288297	2.29707475263297e-10	294.049656066075	yes	no
M3	C8	R1	lambda	884	25	53	148.116703036966	1.20258247804372e-11	310.234350095789	no	no
M3	C8	R1	kappa	884	25	53	127.622078928125	1.02525892220484e-08	289.739725986949	no	no
M3	C8	R1	delta	884	25	53	114.838929838003	5.18056698428637e-07	276.956576896826	yes	no
M3	C0	R2	lambda	884	33	45	219.602847352823	0	347.239210989187	no	no
M3	C0	R2	kappa	884	33	45	227.157094790894	0	354.793458427258	no	no
M3	C0	R2	delta	884	33	45	255.027100884627	0	382.663464520991	yes	no
M3	C1	R2	lambda	884	32	46	172.196073311102	7.37121474969626e-12	303.865798081744	no	no
M3	C1	R2	kappa	884	32	46	190.348018342452	1.7874590696465e-14	322.017743113094	no	no
M3	C1	R2	delta	884	32	46	216.777674941288	0	348.44739971193	yes	no
M3	C2	R2	lambda	884	31	47	156.935577633885	3.49147155631613e-10	292.713355411663	no	no
M3	C2	R2	kappa	884	31	47	175.212680334757	9.63340518467248e-13	310.990458112534	no	no
M3	C2	R2	delta	884	31	47	189.080923418114	8.88178419700125e-15	324.858701195892	yes	no
M3	C3	R2	lambda	884	31	47	175.983191508781	7.45958850245643e-13	311.760969286559	no	no
M3	C3	R2	kappa	884	31	47	185.24796124371	3.29736238313671e-14	321.025739021487	no	no
M3	C3	R2	delta	884	31	47	215.938396074643	0	351.716173852421	yes	no
M3	C4	R2	lambda	884	30	48	158.054231313319	9.1575302896274e-11	298.016848135749	no	no
M3	C4	R2	kappa	884	30	48	169.386219642776	2.27773355732097e-12	309.348836465206	no	no
M3	C4	R2	delta	884	30	48	187.276558809505	5.21804821573824e-15	327.239175631935	yes	no
M3	C5	R2	lambda	884	27	51	82.1660007271148	0.00804629225775444	235.166000727115	no	no
M3	C5	R2	kappa	884	27	51	85.1134411298223	0.00440188615799431	238.113441129822	no	no
M3	C5	R2	delta	884	27	51	101.090618255226	0.00010869695998228	254.090618255226	yes	no
M3	C6	R2	lambda	884	21	57	52.486149228415	0.128780347879363	233.955536983517	no	yes
M3	C6	R2	kappa	884	21	57	59.3900685186033	0.0395881405065118	240.859456273705	no	no
M3	C6	R2	delta	884	21	57	65.4690038120916	0.0117108347106055	246.938391567194	yes	no
M3	C7	R2	lambda	884	21	57	74.2506075349641	0.00157117519137306	255.719995290066	no	no
M3	C7	R2	kappa	884	21	57	70.8274994703597	0.0035492331787168	252.296887225462	no	no
M3	C7	R2	delta	884	21	57	82.5142839562386	0.00018960145190694	263.983671711341	yes	no
M3	C8	R2	lambda	884	15	63	39.4997504013363	0.114922296305978	253.15192431438	no	yes
M3	C8	R2	kappa	884	15	63	41.8770530146175	0.0733260508076806	255.529226927661	no	yes
M3	C8	R2	delta	884	15	63	42.6251005026805	0.0632031829318848	256.277274415724	yes	no
M8	C0	R1	lambda	884	42	36	503.516365928857	0	597.902920550706	no	no
M8	C0	R1	kappa	884	42	36	467.835939585541	0	562.22249420739	no	no
M8	C0	R1	delta	884	42	36	447.322854507364	0	541.709409129213	yes	no
M8	C1	R1	lambda	884	41	37	406.308342209153	0	504.138850683729	no	no
M8	C1	R1	kappa	884	41	37	388.611502098496	0	486.442010573072	no	no
M8	C1	R1	delta	884	41	37	379.763939960507	0	477.594448435083	yes	no
M8	C2	R1	lambda	884	40	38	380.121613554797	0	481.45494688813	no	no
M8	C2	R1	kappa	884	40	38	367.258521308712	0	468.591854642046	no	no
M8	C2	R1	delta	884	40	38	351.879896948103	0	453.213230281436	yes	no
M8	C3	R1	lambda	884	40	38	407.988918558984	0	509.322251892317	no	no
M8	C3	R1	kappa	884	40	38	382.288469006928	0	483.621802340262	no	no
M8	C3	R1	delta	884	40	38	379.205375618368	0	480.538708951702	yes	no
M8	C4	R1	lambda	884	39	39	378.464214354737	0	483.360766078875	no	no
M8	C4	R1	kappa	884	39	39	361.027969472917	0	465.924521197055	no	no
M8	C4	R1	delta	884	39	39	349.276684849321	0	454.173236573459	yes	no
M8	C5	R1	lambda	884	36	42	214.382207146972	4.44089209850063e-16	330.346808916883	no	no
M8	C5	R1	kappa	884	36	42	186.854782090133	3.77586850675016e-12	302.819383860044	no	no
M8	C5	R1	delta	884	36	42	173.760868200447	2.16258566609895e-10	289.725469970359	yes	no
M8	C6	R1	lambda	884	30	48	160.037139087737	4.84492446162221e-11	299.999755910167	no	no
M8	C6	R1	kappa	884	30	48	149.691440028057	1.27794019810779e-09	289.654056850487	no	no
M8	C6	R1	delta	884	30	48	135.347341039844	9.56398298335159e-08	275.309957862274	yes	no
M8	C7	R1	lambda	884	30	48	206.973632716762	0	346.936249539192	no	no
M8	C7	R1	kappa	884	30	48	167.949817354677	3.66440211507779e-12	307.912434177107	no	no
M8	C7	R1	delta	884	30	48	156.404765019883	1.55002122248504e-10	296.367381842313	yes	no
M8	C8	R1	lambda	884	24	54	145.888572160236	8.27438118022883e-12	312.700453348355	no	no
M8	C8	R1	kappa	884	24	54	127.600126767433	3.79294262664587e-09	294.412007955552	no	no
M8	C8	R1	delta	884	24	54	112.971816569589	3.71207162896958e-07	279.783697757708	yes	no
M8	C0	R2	lambda	884	32	46	217.37471647609	0	349.044441246732	no	no
M8	C0	R2	kappa	884	32	46	227.135142630198	0	358.80486740084	no	no
M8	C0	R2	delta	884	32	46	253.159987616213	0	384.829712386856	yes	no
M8	C1	R2	lambda	884	31	47	169.967942434371	5.41267031195503e-12	305.745720212149	no	no
M8	C1	R2	kappa	884	31	47	190.32606618176	5.77315972805081e-15	326.103843959537	no	no
M8	C1	R2	delta	884	31	47	214.910561672873	0	350.688339450651	yes	no
M8	C2	R2	lambda	884	30	48	154.707446757158	2.65542587918333e-10	294.670063579588	no	no
M8	C2	R2	kappa	884	30	48	175.190728174068	3.26849658449646e-13	315.153344996497	no	no
M8	C2	R2	delta	884	30	48	187.2138101497	5.32907051820075e-15	327.17642697213	yes	no
M8	C3	R2	lambda	884	30	48	173.755060632051	5.29909449653587e-13	313.717677454481	no	no
M8	C3	R2	kappa	884	30	48	185.226009083017	1.06581410364015e-14	325.188625905447	no	no
M8	C3	R2	delta	884	30	48	214.071282806229	0	354.033899628659	yes	no
M8	C4	R2	lambda	884	29	49	155.826100436589	6.80066003511115e-11	300.052515530929	no	no
M8	C4	R2	kappa	884	29	49	169.364267482084	7.72382158231721e-13	313.590682576423	no	no
M8	C4	R2	delta	884	29	49	185.409445541091	3.10862446895044e-15	329.635860635431	yes	no
M8	C5	R2	lambda	884	26	52	79.9378698503837	0.00766273167127351	237.45243295718	no	no
M8	C5	R2	kappa	884	26	52	85.09148896913	0.00257178414151715	242.606052075926	no	no
M8	C5	R2	delta	884	26	52	99.2235049868123	8.74820107416019e-05	256.738068093608	yes	no
M8	C6	R2	lambda	884	20	58	50.258018351688	0.128299112815316	236.814719382616	no	yes
M8	C6	R2	kappa	884	20	58	59.3681163579141	0.0248672658787819	245.924817388842	no	no
M8	C6	R2	delta	884	20	58	63.6018905436776	0.010196804242618	250.158591574605	yes	no
M8	C7	R2	lambda	884	20	58	72.0224766582343	0.00141413327024675	258.579177689162	no	no
M8	C7	R2	kappa	884	20	58	70.8055473096677	0.00191011526618778	257.362248340596	no	no
M8	C7	R2	delta	884	20	58	80.6471706878245	0.000147740045696843	267.203871718752	yes	no
M8	C8	R2	lambda	884	14	64	37.2716195246065	0.112990393849002	256.700190953178	no	yes
M8	C8	R2	kappa	884	14	64	41.8551008539254	0.0447405977156807	261.283672282497	no	no
M8	C8	R2	delta	884	14	64	40.7579872342665	0.0565105761655754	260.186558662838	yes	no
M12	C0	R1	lambda	884	41	37	503.091308212733	0	600.921816687309	no	no
M12	C0	R1	kappa	884	41	37	467.124548098933	0	564.955056573509	no	no
M12	C0	R1	delta	884	41	37	447.252496206491	0	545.083004681067	yes	no
M12	C1	R1	lambda	884	40	38	405.883284493028	0	507.216617826361	no	no
M12	C1	R1	kappa	884	40	38	387.900110611887	0	489.23344394522	no	no
M12	C1	R1	delta	884	40	38	379.693581659633	0	481.026914992967	yes	no
M12	C2	R1	lambda	884	39	39	379.696555838668	0	484.593107562806	no	no
M12	C2	R1	kappa	884	39	39	366.547129822101	0	471.443681546239	no	no
M12	C2	R1	delta	884	39	39	351.809538647229	0	456.706090371367	yes	no
M12	C3	R1	lambda	884	39	39	407.563860842857	0	512.460412566995	no	no
M12	C3	R1	kappa	884	39	39	381.57707752032	0	486.473629244458	no	no
M12	C3	R1	delta	884	39	39	379.135017317495	0	484.031569041633	yes	no
M12	C4	R1	lambda	884	38	40	378.039156638611	0	486.560895769045	no	no
M12	C4	R1	kappa	884	38	40	360.316577986309	0	468.838317116743	no	no
M12	C4	R1	delta	884	38	40	349.206326548447	0	457.728065678882	yes	no
M12	C5	R1	lambda	884	35	43	213.957149430847	2.22044604925031e-16	333.742863716561	no	no
M12	C5	R1	kappa	884	35	43	186.143390603524	1.74804615227231e-12	305.929104889238	no	no
M12	C5	R1	delta	884	35	43	173.690509899573	8.74106342863001e-11	293.476224185288	yes	no
M12	C6	R1	lambda	884	29	49	159.612081371608	1.98119298744359e-11	303.838496465948	no	no
M12	C6	R1	kappa	884	29	49	148.980048541446	6.07420114207002e-10	293.206463635785	no	no
M12	C6	R1	delta	884	29	49	135.276982738971	4.08543088248337e-08	279.50339783331	yes	no
M12	C7	R1	lambda	884	29	49	206.548575000636	0	350.774990094975	no	no
M12	C7	R1	kappa	884	29	49	167.238425868069	1.57918123022682e-12	311.464840962408	no	no
M12	C7	R1	delta	884	29	49	156.334406719009	5.76805270213754e-11	300.560821813349	yes	no
M12	C8	R1	lambda	884	23	55	145.463514444109	2.97240010382893e-12	317.063514444109	no	no
M12	C8	R1	kappa	884	23	55	126.888735280825	1.6908374700364e-09	298.488735280825	no	no
M12	C8	R1	delta	884	23	55	112.901458268715	1.50266438958546e-07	284.501458268715	yes	no
M12	C0	R2	lambda	884	31	47	216.949658759965	0	352.727436537743	no	no
M12	C0	R2	kappa	884	31	47	226.423751143589	0	362.201528921367	no	no
M12	C0	R2	delta	884	31	47	253.08962931534	0	388.867407093118	yes	no
M12	C1	R2	lambda	884	30	48	169.542884718246	2.16238138506242e-12	309.505501540676	no	no
M12	C1	R2	kappa	884	30	48	189.614674695151	2.33146835171283e-15	329.577291517581	no	no
M12	C1	R2	delta	884	30	48	214.840203372	0	354.80282019443	yes	no
M12	C2	R2	lambda	884	29	49	154.282389041029	1.11944231662164e-10	298.508804135369	no	no
M12	C2	R2	kappa	884	29	49	174.479336687456	1.35780275911657e-13	318.705751781796	no	no
M12	C2	R2	delta	884	29	49	187.143451848827	1.66533453693773e-15	331.369866943166	yes	no
M12	C3	R2	lambda	884	29	49	173.330002915924	2.01172412062078e-13	317.556418010264	no	no
M12	C3	R2	kappa	884	29	49	184.514617596409	4.21884749357559e-15	328.741032690749	no	no
M12	C3	R2	delta	884	29	49	214.000924505355	0	358.227339599695	yes	no
M12	C4	R2	lambda	884	28	50	155.401042720462	2.7585156381349e-11	303.972471291891	no	no
M12	C4	R2	kappa	884	28	50	168.652875995475	3.2041036490682e-13	317.224304566904	no	no
M12	C4	R2	delta	884	28	50	185.339087240218	8.88178419700125e-16	333.910515811646	yes	no
M12	C5	R2	lambda	884	25	53	79.5128121342591	0.00497570002517778	241.630459193083	no	no
M12	C5	R2	kappa	884	25	53	84.3800974825217	0.00169658384240423	246.497744541345	no	no
M12	C5	R2	delta	884	25	53	99.1531466859387	4.33230647917116e-05	261.270793744762	yes	no
M12	C6	R2	lambda	884	19	59	49.8329606355592	0.0947082046547666	241.582960635559	no	yes
M12	C6	R2	kappa	884	19	59	58.6567248713026	0.0172886251185856	250.406724871303	no	no
M12	C6	R2	delta	884	19	59	63.5315322428039	0.00582164442888489	255.281532242804	yes	no
M12	C7	R2	lambda	884	19	59	71.5974189421076	0.000793166000786161	263.347418942108	no	no
M12	C7	R2	kappa	884	19	59	70.0941558230593	0.0011691179301957	261.844155823059	no	no
M12	C7	R2	delta	884	19	59	80.5768123869509	6.81447315209471e-05	272.326812386951	yes	no
M12	C8	R2	lambda	884	13	65	36.8465618084798	0.0771639259568088	262.179895141813	no	yes
M12	C8	R2	kappa	884	13	65	41.1437093673171	0.0300162992080172	266.47704270065	no	no
M12	C8	R2	delta	884	13	65	40.6876289333929	0.033353632655489	266.020962266726	yes	no
M3	C0	R1	lambda	885	43	35	481.955282858196	0	572.955282858196	no	no
M3	C0	R1	kappa	885	43	35	414.555057644796	0	505.555057644796	no	no
M3	C0	R1	delta	885	43	35	376.780200496037	0	467.780200496037	yes	no
M3	C1	R1	lambda	885	42	36	401.879266275489	0	496.265820897338	no	no
M3	C1	R1	kappa	885	42	36	370.466184465506	0	464.852739087355	no	no
M3	C1	R1	delta	885	42	36	359.747615350563	0	454.134169972412	yes	no
M3	C2	R1	lambda	885	41	37	380.46907257	0	478.299581044576	no	no
M3	C2	R1	kappa	885	41	37	349.24374747481	0	447.074255949386	no	no
M3	C2	R1	delta	885	41	37	329.671817066724	0	427.5023255413	yes	no
M3	C3	R1	lambda	885	41	37	408.56021378376	0	506.390722258336	no	no
M3	C3	R1	kappa	885	41	37	361.085168399134	0	458.915676873711	no	no
M3	C3	R1	delta	885	41	37	355.256884227142	0	453.087392701718	yes	no
M3	C4	R1	lambda	885	40	38	379.865131412452	0	481.198464745786	no	no
M3	C4	R1	kappa	885	40	38	341.328052652651	0	442.661385985984	no	no
M3	C4	R1	delta	885	40	38	325.966843513511	0	427.300176846844	yes	no
M3	C5	R1	lambda	885	37	41	212.983547556414	2.22044604925031e-15	325.194073872204	no	no
M3	C5	R1	kappa	885	37	41	189.784984147886	3.99424937569393e-12	301.995510463676	no	no
M3	C5	R1	delta	885	37	41	191.806782611252	2.1156409957257e-12	304.017308927042	yes	no
M3	C6	R1	lambda	885	31	47	158.905547794732	1.88209003937345e-10	294.68332557251	no	no
M3	C6	R1	kappa	885	31	47	144.343079622787	1.62259236047291e-08	280.120857400565	no	no
M3	C6	R1	delta	885	31	47	130.348623205653	8.9566442629252e-07	266.12640098343	yes	no
M3	C7	R1	lambda	885	31	47	208.992249433253	0	344.77002721103	no	no
M3	C7	R1	kappa	885	31	47	168.841439871278	7.81430475882416e-12	304.619217649056	no	no
M3	C7	R1	delta	885	31	47	171.288633812845	3.51352280603123e-12	307.066411590622	yes	no
M3	C8	R1	lambda	885	25	53	145.336342073327	3.09123837638481e-11	307.453989132151	no	no
M3	C8	R1	kappa	885	25	53	122.672876360681	4.82164083104308e-08	284.790523419505	no	no
M3	C8	R1	delta	885	25	53	110.904370257901	1.64279352810048e-06	273.022017316724	yes	no
M3	C0	R2	lambda	885	33	45	215.056497579444	0	342.692861215808	no	no
M3	C0	R2	kappa	885	33	45	203.354206941493	6.66133814775094e-16	330.990570577857	no	no
M3	C0	R2	delta	885	33	45	215.521697480116	0	343.15806111648	yes	no
M3	C1	R2	lambda	885	32	46	171.877415547709	8.17002021591406e-12	303.547140318351	no	no
M3	C1	R2	kappa	885	32	46	181.345858198443	3.68260977268164e-13	313.015582969086	no	no
M3	C1	R2	delta	885	32	46	204.57026402155	1.11022302462516e-16	336.239988792192	yes	no
M3	C2	R2	lambda	885	31	47	159.744378908708	1.44472434016052e-10	295.522156686486	no	no
M3	C2	R2	kappa	885	31	47	167.423458381331	1.23836496612739e-11	303.201236159109	no	no
M3	C2	R2	delta	885	31	47	184.802173376579	3.84137166520304e-14	320.579951154357	yes	no
M3	C3	R2	lambda	885	31	47	179.123673682709	2.61457522299224e-13	314.901451460486	no	no
M3	C3	R2	kappa	885	31	47	171.676595827586	3.093636458118e-12	307.454373605364	no	no
M3	C3	R2	delta	885	31	47	201.883396627968	1.11022302462516e-16	337.661174405746	yes	no
M3	C4	R2	lambda	885	30	48	161.330408002991	3.1912361642128e-11	301.293024825421	no	no
M3	C4	R2	kappa	885	30	48	160.238437558994	4.54061233057246e-11	300.201054381424	no	no
M3	C4	R2	delta	885	30	48	182.307485320389	2.89768209427166e-14	322.270102142818	yes	no
M3	C5	R2	lambda	885	27	51	82.798725637733	0.00708561715676637	235.798725637733	no	no
M3	C5	R2	kappa	885	27	51	83.9996451121361	0.00554669847231359	236.999645112136	no	no
M3	C5	R2	delta	885	27	51	91.3466147900128	0.00112731177927683	244.346614790013	yes	no
M3	C6	R2	lambda	885	21	57	52.5353870420632	0.127809964066962	234.004774797165	no	yes
M3	C6	R2	kappa	885	21	57	57.928337189905	0.0518034504697382	239.397724945007	no	yes
M3	C6	R2	delta	885	21	57	57.0454806692044	0.0606471073840171	238.514868424306	yes	no
M3	C7	R2	lambda	885	21	57	77.7992991067066	0.000649163723009605	259.268686861809	no	no
M3	C7	R2	kappa	885	21	57	65.148587273936	0.012534650588292	246.617975029038	no	no
M3	C7	R2	delta	885	21	57	75.73151715577	0.0010915764898346	257.200904910872	yes	no
M3	C8	R2	lambda	885	15	63	39.9085960829351	0.106646791470824	253.560769995979	no	yes
M3	C8	R2	kappa	885	15	63	39.6391301659351	0.112044965961848	253.291304078979	no	yes
M3	C8	R2	delta	885	15	63	41.3872304644141	0.0806705064686409	255.039404377458	yes	no
M8	C0	R1	lambda	885	42	36	479.727151972483	0	574.113706594331	no	no
M8	C0	R1	kappa	885	42	36	414.143126072528	0	508.529680694377	no	no
M8	C0	R1	delta	885	42	36	375.710740028137	0	470.097294649985	yes	no
M8	C1	R1	lambda	885	41	37	399.651135389776	0	497.481643864353	no	no
M8	C1	R1	kappa	885	41	37	370.054252893235	0	467.884761367812	no	no
M8	C1	R1	delta	885	41	37	358.678154882663	0	456.508663357239	yes	no
M8	C2	R1	lambda	885	40	38	378.240941684287	0	479.57427501762	no	no
M8	C2	R1	kappa	885	40	38	348.83181590254	0	450.165149235873	no	no
M8	C2	R1	delta	885	40	38	328.602356598823	0	429.935689932157	yes	no
M8	C3	R1	lambda	885	40	38	406.332082898049	0	507.665416231382	no	no
M8	C3	R1	kappa	885	40	38	360.673236826859	0	462.006570160193	no	no
M8	C3	R1	delta	885	40	38	354.187423759242	0	455.520757092575	yes	no
M8	C4	R1	lambda	885	39	39	377.637000526741	0	482.533552250879	no	no
M8	C4	R1	kappa	885	39	39	340.916121080376	0	445.812672804514	no	no
M8	C4	R1	delta	885	39	39	324.897383045611	0	429.793934769749	yes	no
M8	C5	R1	lambda	885	36	42	210.755416670702	1.55431223447522e-15	326.720018440613	no	no
M8	C5	R1	kappa	885	36	42	189.373052575615	1.69975145070111e-12	305.337654345527	no	no
M8	C5	R1	delta	885	36	42	190.737322143352	1.10034203970599e-12	306.701923913263	yes	no
M8	C6	R1	lambda	885	30	48	156.677416909019	1.42117984047729e-10	296.640033731449	no	no
M8	C6	R1	kappa	885	30	48	143.931148050517	7.4734780586283e-09	283.893764872947	no	no
M8	C6	R1	delta	885	30	48	129.279162737752	5.43126238983227e-07	269.241779560182	yes	no
M8	C7	R1	lambda	885	30	48	206.764118547541	0	346.726735369971	no	no
M8	C7	R1	kappa	885	30	48	168.429508299003	3.12705417115922e-12	308.392125121433	no	no
M8	C7	R1	delta	885	30	48	170.219173344944	1.72728498171182e-12	310.181790167374	yes	no
M8	C8	R1	lambda	885	24	54	143.108211187616	2.15263362690621e-11	309.920092375735	no	no
M8	C8	R1	kappa	885	24	54	122.260944788406	2.09638721937466e-08	289.072825976525	no	no
M8	C8	R1	delta	885	24	54	109.834909790001	9.4918574689018e-07	276.64679097812	yes	no
M8	C0	R2	lambda	885	32	46	212.828366693731	0	344.498091464373	no	no
M8	C0	R2	kappa	885	32	46	202.942275369226	2.22044604925031e-16	334.612000139868	no	no
M8	C0	R2	delta	885	32	46	214.452237012216	0	346.121961782858	yes	no
M8	C1	R2	lambda	885	31	47	169.649284661996	6.00597349631471e-12	305.427062439774	no	no
M8	C1	R2	kappa	885	31	47	180.933926626173	1.42330591756945e-13	316.71170440395	no	no
M8	C1	R2	delta	885	31	47	203.500803553649	1.11022302462516e-16	339.278581331427	yes	no
M8	C2	R2	lambda	885	30	48	157.516248022995	1.08760001005237e-10	297.478864845425	no	no
M8	C2	R2	kappa	885	30	48	167.011526809061	4.99367214246149e-12	306.974143631491	no	no
M8	C2	R2	delta	885	30	48	183.732712908679	1.77635683940025e-14	323.695329731109	yes	no
M8	C3	R2	lambda	885	30	48	176.895542796997	1.83741910575463e-13	316.858159619427	no	no
M8	C3	R2	kappa	885	30	48	171.264664255311	1.21946897024827e-12	311.22728107774	no	no
M8	C3	R2	delta	885	30	48	200.813936160068	0	340.776552982497	yes	no
M8	C4	R2	lambda	885	29	49	159.10227711728	2.34120500763879e-11	303.32869221162	no	no
M8	C4	R2	kappa	885	29	49	159.826505986719	1.84667836578001e-11	304.052921081058	no	no
M8	C4	R2	delta	885	29	49	181.238024852488	1.32116539930394e-14	325.464439946828	yes	no
M8	C5	R2	lambda	885	26	52	80.5705947520207	0.00673219803338454	238.085157858817	no	no
M8	C5	R2	kappa	885	26	52	83.5877135398652	0.00356715417050835	241.102276646661	no	no
M8	C5	R2	delta	885	26	52	90.2771543221126	0.000791018921739939	247.791717428909	yes	no
M8	C6	R2	lambda	885	20	58	50.3072561563504	0.127310988853305	236.863957187278	no	yes
M8	C6	R2	kappa	885	20	58	57.5164056176348	0.0358488660785452	244.073106648563	no	no
M8	C6	R2	delta	885	20	58	55.9760202013043	0.0480210604556099	242.532721232232	yes	no
M8	C7	R2	lambda	885	20	58	75.5711682209951	0.000573088953455869	262.127869251923	no	no
M8	C7	R2	kappa	885	20	58	64.7366557016608	0.00793160300969353	251.293356732589	no	no
M8	C7	R2	delta	885	20	58	74.6620566878699	0.000724934974376756	261.218757718798	yes	no
M8	C8	R2	lambda	885	14	64	37.6804651972237	0.104598089421624	257.109036625795	no	yes
M8	C8	R2	kappa	885	14	64	39.2271985936599	0.0773372186134874	258.655770022231	no	yes
M8	C8	R2	delta	885	14	64	40.3177699965139	0.0619375349603979	259.746341425085	yes	no
M12	C0	R1	lambda	885	41	37	479.302094265054	0	577.132602739631	no	no
M12	C0	R1	kappa	885	41	37	413.358652142756	0	511.189160617333	no	no
M12	C0	R1	delta	885	41	37	373.001676125978	0	470.832184600554	yes	no
M12	C1	R1	lambda	885	40	38	399.226077682348	0	500.559411015681	no	no
M12	C1	R1	kappa	885	40	38	369.269778963464	0	470.603112296797	no	no
M12	C1	R1	delta	885	40	38	355.969090980504	0	457.302424313837	yes	no
M12	C2	R1	lambda	885	39	39	377.815883976859	0	482.712435700997	no	no
M12	C2	R1	kappa	885	39	39	348.047341972768	0	452.943893696905	no	no
M12	C2	R1	delta	885	39	39	325.893292696664	0	430.789844420802	yes	no
M12	C3	R1	lambda	885	39	39	405.907025190619	0	510.803576914757	no	no
M12	C3	R1	kappa	885	39	39	359.888762897094	0	464.785314621232	no	no
M12	C3	R1	delta	885	39	39	351.478359857083	0	456.374911581221	yes	no
M12	C4	R1	lambda	885	38	40	377.211942819311	0	485.733681949746	no	no
M12	C4	R1	kappa	885	38	40	340.131647150611	0	448.653386281045	no	no
M12	C4	R1	delta	885	38	40	322.188319143452	0	430.710058273886	yes	no
M12	C5	R1	lambda	885	35	43	210.330358963274	5.55111512312578e-16	330.116073248988	no	no
M12	C5	R1	kappa	885	35	43	188.588578645844	7.9658502016855e-13	308.374292931558	no	no
M12	C5	R1	delta	885	35	43	188.028258241193	9.54236689665322e-13	307.813972526907	yes	no
M12	C6	R1	lambda	885	29	49	156.252359201591	5.92355053896654e-11	300.478774295931	no	no
M12	C6	R1	kappa	885	29	49	143.146674120744	3.75475150971027e-09	287.373089215084	no	no
M12	C6	R1	delta	885	29	49	126.570098835593	5.161970425549e-07	270.796513929933	yes	no
M12	C7	R1	lambda	885	29	49	206.339060840112	0	350.565475934451	no	no
M12	C7	R1	kappa	885	29	49	167.645034369237	1.37767575125736e-12	311.871449463577	no	no
M12	C7	R1	delta	885	29	49	167.510109442785	1.4415135751733e-12	311.736524537125	yes	no
M12	C8	R1	lambda	885	23	55	142.683153480186	7.8695938654505e-12	314.283153480186	no	no
M12	C8	R1	kappa	885	23	55	121.476470858641	9.92126691912176e-09	293.076470858641	no	no
M12	C8	R1	delta	885	23	55	107.125845887842	8.77433356305524e-07	278.725845887842	yes	no
M12	C0	R2	lambda	885	31	47	212.403308986302	0	348.18108676408	no	no
M12	C0	R2	kappa	885	31	47	202.157801439454	1.11022302462516e-16	337.935579217232	no	no
M12	C0	R2	delta	885	31	47	211.743173110057	0	347.520950887835	yes	no
M12	C1	R2	lambda	885	30	48	169.224226954568	2.403521826011e-12	309.186843776998	no	no
M12	C1	R2	kappa	885	30	48	180.149452696401	6.07291994469961e-14	320.112069518831	no	no
M12	C1	R2	delta	885	30	48	200.79173965149	0	340.75435647392	yes	no
M12	C2	R2	lambda	885	29	49	157.091190315568	4.51146897617605e-11	301.317605409907	no	no
M12	C2	R2	kappa	885	29	49	166.227052879289	2.21589413484935e-12	310.453467973628	no	no
M12	C2	R2	delta	885	29	49	181.02364900652	1.4210854715202e-14	325.250064100859	yes	no
M12	C3	R2	lambda	885	29	49	176.470485089568	6.86117829218347e-14	320.696900183907	no	no
M12	C3	R2	kappa	885	29	49	170.480190325545	5.29687405048662e-13	314.706605419885	no	no
M12	C3	R2	delta	885	29	49	198.104872257909	0	342.331287352248	yes	no
M12	C4	R2	lambda	885	28	50	158.67721940985	9.31976718021588e-12	307.248647981279	no	no
M12	C4	R2	kappa	885	28	50	159.042032056953	8.25328694276095e-12	307.613460628382	no	no
M12	C4	R2	delta	885	28	50	178.528960950329	1.04360964314765e-14	327.100389521758	yes	no
M12	C5	R2	lambda	885	25	53	80.1455370445923	0.00434443129878059	242.263184103416	no	no
M12	C5	R2	kappa	885	25	53	82.8032396100936	0.00242341040039329	244.920886668917	no	no
M12	C5	R2	delta	885	25	53	87.5680904199535	0.000807030432188438	249.685737478777	yes	no
M12	C6	R2	lambda	885	19	59	49.8821984489225	0.0939154953686822	241.632198448922	no	yes
M12	C6	R2	kappa	885	19	59	56.7319316878626	0.0258532402764207	248.481931687863	no	no
M12	C6	R2	delta	885	19	59	53.2669562991452	0.0511119763624459	245.016956299145	yes	no
M12	C7	R2	lambda	885	19	59	75.1461105135656	0.000308884297819279	266.896110513566	no	no
M12	C7	R2	kappa	885	19	59	63.9521817718956	0.00527661076877317	255.702181771896	no	no
M12	C7	R2	delta	885	19	59	71.9529927857108	0.000722874133356033	263.702992785711	yes	no
M12	C8	R2	lambda	885	13	65	37.2554074897942	0.0708836628485827	262.588740823128	no	yes
M12	C8	R2	kappa	885	13	65	38.4427246638947	0.0550594925326964	263.776057997228	no	yes
M12	C8	R2	delta	885	13	65	37.6087060943548	0.0658122985156298	262.942039427688	yes	no
M3	C0	R1	lambda	886	43	35	473.004992653215	0	564.004992653215	no	no
M3	C0	R1	kappa	886	43	35	412.770475192751	0	503.770475192751	no	no
M3	C0	R1	delta	886	43	35	365.227495427145	0	456.227495427145	yes	no
M3	C1	R1	lambda	886	42	36	397.681693076911	0	492.068247698759	no	no
M3	C1	R1	kappa	886	42	36	357.483625725273	0	451.870180347121	no	no
M3	C1	R1	delta	886	42	36	327.782458054225	0	422.169012676074	yes	no
M3	C2	R1	lambda	886	41	37	373.904731667233	0	471.735240141809	no	no
M3	C2	R1	kappa	886	41	37	337.649354748291	0	435.479863222867	no	no
M3	C2	R1	delta	886	41	37	308.261283858037	0	406.091792332614	yes	no
M3	C3	R1	lambda	886	41	37	401.577797485036	0	499.408305959613	no	no
M3	C3	R1	kappa	886	41	37	349.171566296536	0	447.002074771112	no	no
M3	C3	R1	delta	886	41	37	326.242391882916	0	424.072900357492	yes	no
M3	C4	R1	lambda	886	40	38	372.686815857312	0	474.020149190645	no	no
M3	C4	R1	kappa	886	40	38	330.61534593518	0	431.948679268514	no	no
M3	C4	R1	delta	886	40	38	305.037096752199	0	406.370430085533	yes	no
M3	C5	R1	lambda	886	37	41	214.993543007442	1.11022302462516e-15	327.204069323231	no	no
M3	C5	R1	kappa	886	37	41	176.577566164155	2.29548713370775e-10	288.788092479945	no	no
M3	C5	R1	delta	886	37	41	160.015112313567	2.80230104676704e-08	272.225638629357	yes	no
M3	C6	R1	lambda	886	31	47	162.760475523183	5.5463411641199e-11	298.538253300961	no	no
M3	C6	R1	kappa	886	31	47	139.640105963889	6.4510826680575e-08	275.417883741667	no	no
M3	C6	R1	delta	886	31	47	124.911238557587	3.91394329790629e-06	260.689016335365	yes	no
M3	C7	R1	lambda	886	31	47	209.344652980393	0	345.122430758171	no	no
M3	C7	R1	kappa	886	31	47	157.769630934687	2.68919109203125e-10	293.547408712465	no	no
M3	C7	R1	delta	886	31	47	146.379064943106	8.8432746681022e-09	282.156842720884	yes	no
M3	C8	R1	lambda	886	25	53	149.297679551927	8.03324073928025e-12	311.41532661075	no	no
M3	C8	R1	kappa	886	25	53	119.171960412981	1.41010978893519e-07	281.289607471804	no	no
M3	C8	R1	delta	886	25	53	105.940838246902	6.76727385140463e-06	268.058485305725	yes	no
M3	C0	R2	lambda	886	33	45	203.712862419039	5.55111512312578e-16	331.349226055402	no	no
M3	C0	R2	kappa	886	33	45	197.749488292586	4.44089209850063e-15	325.38585192895	no	no
M3	C0	R2	delta	886	33	45	198.374440317696	3.5527136788005e-15	326.010803954059	yes	no
M3	C1	R2	lambda	886	32	46	165.562563807054	6.1441851606503e-11	297.232288577697	no	no
M3	C1	R2	kappa	886	32	46	167.485862786845	3.33817418152194e-11	299.155587557488	no	no
M3	C1	R2	delta	886	32	46	178.329391873568	9.97646409928166e-13	309.99911664421	yes	no
M3	C2	R2	lambda	886	31	47	150.534413155579	2.51940557305375e-09	286.312190933357	no	no
M3	C2	R2	kappa	886	31	47	154.554829805769	7.32360838640034e-10	290.332607583547	no	no
M3	C2	R2	delta	886	31	47	164.54555253364	3.13261638851259e-11	300.323330311418	yes	no
M3	C3	R2	lambda	886	31	47	169.251980252273	6.83653134103679e-12	305.029758030051	no	no
M3	C3	R2	kappa	886	31	47	160.316555752978	1.20571330697317e-10	296.094333530756	no	no
M3	C3	R2	delta	886	31	47	176.988322844925	5.33906252542238e-13	312.766100622703	yes	no
M3	C4	R2	lambda	886	30	48	151.738123092309	6.75543954109514e-10	291.700739914739	no	no
M3	C4	R2	kappa	886	30	48	148.316609868686	1.95539362479735e-09	288.279226691116	no	no
M3	C4	R2	delta	886	30	48	162.485917993573	2.1942780925599e-11	302.448534816003	yes	no
M3	C5	R2	lambda	886	27	51	78.3178712592118	0.0169405174435432	231.317871259212	no	no
M3	C5	R2	kappa	886	27	51	74.4905849949993	0.0337319982698863	227.490584994999	no	no
M3	C5	R2	delta	886	27	51	75.2116841232258	0.0297492549458584	228.211684123226	yes	no
M3	C6	R2	lambda	886	21	57	49.7546012286048	0.191940827733345	231.223988983707	no	yes
M3	C6	R2	kappa	886	21	57	52.1435453296699	0.135691113521476	233.612933084772	no	yes
M3	C6	R2	delta	886	21	57	54.4168142856125	0.0948256657339567	235.886202040715	yes	no
M3	C7	R2	lambda	886	21	57	70.4714456260383	0.00385451456839614	251.94083338114	no	no
M3	C7	R2	kappa	886	21	57	58.6599960491037	0.0453347049915973	240.129383804206	no	no
M3	C7	R2	delta	886	21	57	60.7374136828455	0.030633879374816	242.206801437948	yes	no
M3	C8	R2	lambda	886	15	63	37.2268567526397	0.170624223290401	250.879030665683	no	yes
M3	C8	R2	kappa	886	15	63	34.9777035099352	0.243452634090563	248.629877422979	no	yes
M3	C8	R2	delta	886	15	63	36.134320217642	0.203712539596981	249.786494130685	yes	no
M8	C0	R1	lambda	886	42	36	470.776861767551	0	565.1634163894	no	no
M8	C0	R1	kappa	886	42	36	411.763887407867	0	506.150442029716	no	no
M8	C0	R1	delta	886	42	36	364.310422035805	0	458.696976657654	yes	no
M8	C1	R1	lambda	886	41	37	395.453562191247	0	493.284070665823	no	no
M8	C1	R1	kappa	886	41	37	356.477037940363	0	454.307546414939	no	no
M8	C1	R1	delta	886	41	37	326.865384662886	0	424.695893137462	yes	no
M8	C2	R1	lambda	886	40	38	371.676600781569	0	473.009934114902	no	no
M8	C2	R1	kappa	886	40	38	336.642766963376	0	437.97610029671	no	no
M8	C2	R1	delta	886	40	38	307.344210466698	0	408.677543800031	yes	no
M8	C3	R1	lambda	886	40	38	399.349666599376	0	500.682999932709	no	no
M8	C3	R1	kappa	886	40	38	348.164978511622	0	449.498311844955	no	no
M8	C3	R1	delta	886	40	38	325.325318491576	0	426.658651824909	yes	no
M8	C4	R1	lambda	886	39	39	370.458684971651	0	475.355236695789	no	no
M8	C4	R1	kappa	886	39	39	329.608758150266	0	434.505309874404	no	no
M8	C4	R1	delta	886	39	39	304.12002336086	0	409.016575084998	yes	no
M8	C5	R1	lambda	886	36	42	212.765412121778	7.7715611723761e-16	328.730013891689	no	no
M8	C5	R1	kappa	886	36	42	175.570978379245	1.24911081478274e-10	291.535580149157	no	no
M8	C5	R1	delta	886	36	42	159.098038922227	1.6033085303846e-08	275.062640692139	yes	no
M8	C6	R1	lambda	886	30	48	160.532344637519	4.1299630382241e-11	300.494961459949	no	no
M8	C6	R1	kappa	886	30	48	138.633518178974	3.64854743084564e-08	278.596135001404	no	no
M8	C6	R1	delta	886	30	48	123.994165166248	2.34844723001615e-06	263.956781988678	yes	no
M8	C7	R1	lambda	886	30	48	207.116522094733	0	347.079138917163	no	no
M8	C7	R1	kappa	886	30	48	156.763043149773	1.38294597995525e-10	296.725659972202	no	no
M8	C7	R1	delta	886	30	48	145.461991551767	4.693379795917e-09	285.424608374197	yes	no
M8	C8	R1	lambda	886	24	54	147.069548666266	5.49926770787579e-12	313.881429854385	no	no
M8	C8	R1	kappa	886	24	54	118.165372628066	7.56749684027724e-08	284.977253816185	no	no
M8	C8	R1	delta	886	24	54	105.023764855562	3.87132777901478e-06	271.835646043681	yes	no
M8	C0	R2	lambda	886	32	46	201.484731533375	4.44089209850063e-16	333.154456304017	no	no
M8	C0	R2	kappa	886	32	46	196.742900507701	1.99840144432528e-15	328.412625278344	no	no
M8	C0	R2	delta	886	32	46	197.457366926356	1.55431223447522e-15	329.127091696998	yes	no
M8	C1	R2	lambda	886	31	47	163.33443292139	4.61739535495553e-11	299.112210699168	no	no
M8	C1	R2	kappa	886	31	47	166.479275001935	1.68072222805904e-11	302.257052779713	no	no
M8	C1	R2	delta	886	31	47	177.412318482228	4.63518112781003e-13	313.190096260006	yes	no
M8	C2	R2	lambda	886	30	48	148.306282269915	1.96163385535186e-09	288.268899092345	no	no
M8	C2	R2	kappa	886	30	48	153.548242020854	3.8280789649292e-10	293.510858843284	no	no
M8	C2	R2	delta	886	30	48	163.6284791423	1.51303414241966e-11	303.59109596473	yes	no
M8	C3	R2	lambda	886	30	48	167.023849366613	4.97335506111085e-12	306.986466189043	no	no
M8	C3	R2	kappa	886	30	48	159.309967968064	6.12206951799976e-11	299.272584790494	no	no
M8	C3	R2	delta	886	30	48	176.071249453585	2.42805775485522e-13	316.033866276015	yes	no
M8	C4	R2	lambda	886	29	49	149.509992206649	5.13715736616405e-10	293.736407300989	no	no
M8	C4	R2	kappa	886	29	49	147.310022083772	1.02763464404632e-09	291.536437178111	no	no
M8	C4	R2	delta	886	29	49	161.568844602234	1.04114494803298e-11	305.795259696573	yes	no
M8	C5	R2	lambda	886	26	52	76.0897403735479	0.0163545610265329	233.604303480344	no	no
M8	C5	R2	kappa	886	26	52	73.4839972100894	0.0265215734354349	230.998560316885	no	no
M8	C5	R2	delta	886	26	52	74.2946107318861	0.0228796955765938	231.809173838682	yes	no
M8	C6	R2	lambda	886	20	58	47.5264703429407	0.192872616114155	234.083171373869	no	yes
M8	C6	R2	kappa	886	20	58	51.1369575447551	0.111538000072833	237.693658575683	no	yes
M8	C6	R2	delta	886	20	58	53.4997408942729	0.0750158410500273	240.056441925201	yes	no
M8	C7	R2	lambda	886	20	58	68.243314740378	0.00353983582258155	254.800015771306	no	no
M8	C7	R2	kappa	886	20	58	57.6534082641894	0.0349102167955289	244.210109295117	no	no
M8	C7	R2	delta	886	20	58	59.8203402915059	0.0226899661097822	246.377041322434	yes	no
M8	C8	R2	lambda	886	14	64	34.9987258669794	0.169904425952498	254.427297295551	no	yes
M8	C8	R2	kappa	886	14	64	33.9711157250209	0.201825894513288	253.399687153592	no	yes
M8	C8	R2	delta	886	14	64	35.2172468263024	0.163631460910354	254.645818254874	yes	no
M12	C0	R1	lambda	886	41	37	470.351804059709	0	568.182312534285	no	no
M12	C0	R1	kappa	886	41	37	411.494190048657	0	509.324698523233	no	no
M12	C0	R1	delta	886	41	37	362.464352019724	0	460.2948604943	yes	no
M12	C1	R1	lambda	886	40	38	395.028504483405	0	496.361837816738	no	no
M12	C1	R1	kappa	886	40	38	356.207340581153	0	457.540673914486	no	no
M12	C1	R1	delta	886	40	38	325.019314646804	0	426.352647980137	yes	no
M12	C2	R1	lambda	886	39	39	371.251543073727	0	476.148094797865	no	no
M12	C2	R1	kappa	886	39	39	336.373069604171	0	441.269621328309	no	no
M12	C2	R1	delta	886	39	39	305.498140450616	0	410.394692174754	yes	no
M12	C3	R1	lambda	886	39	39	398.92460889153	0	503.821160615668	no	no
M12	C3	R1	kappa	886	39	39	347.895281152418	0	452.791832876556	no	no
M12	C3	R1	delta	886	39	39	323.479248475494	0	428.375800199632	yes	no
M12	C4	R1	lambda	886	38	40	370.033627263806	0	478.55536639424	no	no
M12	C4	R1	kappa	886	38	40	329.339060791063	0	437.860799921497	no	no
M12	C4	R1	delta	886	38	40	302.273953344778	0	410.795692475213	yes	no
M12	C5	R1	lambda	886	35	43	212.340354413936	3.33066907387547e-16	332.12606869965	no	no
M12	C5	R1	kappa	886	35	43	175.301281020035	5.31713562068603e-11	295.08699530575	no	no
M12	C5	R1	delta	886	35	43	157.251968906146	1.17864009663293e-08	277.03768319186	yes	no
M12	C6	R1	lambda	886	29	49	160.107286929677	1.68414171497488e-11	304.333702024017	no	no
M12	C6	R1	kappa	886	29	49	138.363820819769	1.61809965426585e-08	282.590235914108	no	no
M12	C6	R1	delta	886	29	49	122.148095150166	1.78700414821265e-06	266.374510244506	yes	no
M12	C7	R1	lambda	886	29	49	206.691464386887	0	350.917879481227	no	no
M12	C7	R1	kappa	886	29	49	156.493345790569	5.47822898155914e-11	300.719760884909	no	no
M12	C7	R1	delta	886	29	49	143.615921535685	3.24811955110249e-09	287.842336630025	yes	no
M12	C8	R1	lambda	886	23	55	146.644490958421	1.96098692839541e-12	318.244490958421	no	no
M12	C8	R1	kappa	886	23	55	117.895675268863	3.12793960732805e-08	289.495675268863	no	no
M12	C8	R1	delta	886	23	55	103.17769483948	2.83398517875177e-06	274.77769483948	yes	no
M12	C0	R2	lambda	886	31	47	201.059673825533	1.11022302462516e-16	336.837451603311	no	no
M12	C0	R2	kappa	886	31	47	196.473203148491	6.66133814775094e-16	332.250980926269	no	no
M12	C0	R2	delta	886	31	47	195.611296910275	8.88178419700125e-16	331.389074688052	yes	no
M12	C1	R2	lambda	886	30	48	162.909375213548	1.91217042200265e-11	302.871992035978	no	no
M12	C1	R2	kappa	886	30	48	166.209577642725	6.50124398759999e-12	306.172194465155	no	no
M12	C1	R2	delta	886	30	48	175.566248466147	2.87991852587766e-13	315.528865288577	yes	no
M12	C2	R2	lambda	886	29	49	147.881224562074	8.58818016702401e-10	292.107639656413	no	no
M12	C2	R2	kappa	886	29	49	153.278544661649	1.54573132071789e-10	297.504959755989	no	no
M12	C2	R2	delta	886	29	49	161.782409126218	9.70312719061894e-12	306.008824220558	yes	no
M12	C3	R2	lambda	886	29	49	166.598791658767	1.95665705859938e-12	310.825206753107	no	no
M12	C3	R2	kappa	886	29	49	159.04027060886	2.38918884676309e-11	303.2666857032	no	no
M12	C3	R2	delta	886	29	49	174.225179437504	1.48103751484996e-13	318.451594531843	yes	no
M12	C4	R2	lambda	886	28	50	149.084934498803	2.16273998709937e-10	297.656363070232	no	no
M12	C4	R2	kappa	886	28	50	147.040324724568	4.17153311893514e-10	295.611753295997	no	no
M12	C4	R2	delta	886	28	50	159.722774586152	6.57640608636711e-12	308.294203157581	yes	no
M12	C5	R2	lambda	886	25	53	75.664682665706	0.0110345523472234	237.782329724529	no	no
M12	C5	R2	kappa	886	25	53	73.2142998508794	0.017837185184541	235.331946909703	no	no
M12	C5	R2	delta	886	25	53	72.4485407158045	0.0206323384993558	234.566187774628	yes	no
M12	C6	R2	lambda	886	19	59	47.101412635099	0.147825217981619	238.851412635099	no	yes
M12	C6	R2	kappa	886	19	59	50.8672601855499	0.0791624791429091	242.61726018555	no	yes
M12	C6	R2	delta	886	19	59	51.6536708781913	0.0688128004963851	243.403670878191	yes	no
M12	C7	R2	lambda	886	19	59	67.8182570325324	0.00207462728687691	259.568257032532	no	no
M12	C7	R2	kappa	886	19	59	57.383710904986	0.0226013668963807	249.133710904986	no	no
M12	C7	R2	delta	886	19	59	57.9742702754243	0.0199769949580237	249.724270275424	yes	no
M12	C8	R2	lambda	886	13	65	34.5736681591338	0.12118078726835	259.907001492467	no	yes
M12	C8	R2	kappa	886	13	65	33.7014183658175	0.142708079215689	259.034751699151	no	yes
M12	C8	R2	delta	886	13	65	33.3711768102208	0.151599896540303	258.704510143554	yes	no
M3	C0	R1	lambda	887	43	35	449.504397365055	0	540.504397365055	no	no
M3	C0	R1	kappa	887	43	35	385.17482920696	0	476.17482920696	no	no
M3	C0	R1	delta	887	43	35	314.073675331821	0	405.073675331821	yes	no
M3	C1	R1	lambda	887	42	36	394.760154381709	0	489.146709003558	no	no
M3	C1	R1	kappa	887	42	36	357.674710839697	0	452.061265461546	no	no
M3	C1	R1	delta	887	42	36	315.65502034388	0	410.041574965728	yes	no
M3	C2	R1	lambda	887	41	37	373.473848270841	0	471.304356745418	no	no
M3	C2	R1	kappa	887	41	37	342.793984244114	0	440.624492718691	no	no
M3	C2	R1	delta	887	41	37	306.682756555723	0	404.5132650303	yes	no
M3	C3	R1	lambda	887	41	37	400.600321797363	0	498.430830271939	no	no
M3	C3	R1	kappa	887	41	37	349.21565727897	0	447.046165753546	no	no
M3	C3	R1	delta	887	41	37	312.243802003332	0	410.074310477909	yes	no
M3	C4	R1	lambda	887	40	38	372.74957230931	0	474.082905642644	no	no
M3	C4	R1	kappa	887	40	38	333.413606179348	0	434.746939512682	no	no
M3	C4	R1	delta	887	40	38	301.911822145142	0	403.245155478475	yes	no
M3	C5	R1	lambda	887	37	41	212.092861159874	2.99760216648792e-15	324.303387475664	no	no
M3	C5	R1	kappa	887	37	41	178.872170736946	1.1504497354764e-10	291.082697052736	no	no
M3	C5	R1	delta	887	37	41	163.859471946084	9.46723510697467e-09	276.069998261873	yes	no
M3	C6	R1	lambda	887	31	47	162.049643171124	6.95644652992655e-11	297.827420948902	no	no
M3	C6	R1	kappa	887	31	47	145.143039324952	1.27916895964475e-08	280.92081710273	no	no
M3	C6	R1	delta	887	31	47	139.132869778174	7.47253847688256e-08	274.910647555952	yes	no
M3	C7	R1	lambda	887	31	47	207.959119017966	0	343.736896795744	no	no
M3	C7	R1	kappa	887	31	47	160.871898305761	1.01125996465612e-10	296.649676083539	no	no
M3	C7	R1	delta	887	31	47	149.316768450142	3.64829066956673e-09	285.09454622792	yes	no
M3	C8	R1	lambda	887	25	53	148.791701300393	9.55080459164037e-12	310.909348359216	no	no
M3	C8	R1	kappa	887	25	53	123.707312322973	3.49897839591051e-08	285.824959381797	no	no
M3	C8	R1	delta	887	25	53	120.481362945541	9.46019065306558e-08	282.599010004364	yes	no
M3	C0	R2	lambda	887	33	45	197.131909347365	5.44009282066327e-15	324.768272983728	no	no
M3	C0	R2	kappa	887	33	45	185.812353368186	2.44582132324922e-13	313.448717004549	no	no
M3	C0	R2	delta	887	33	45	175.018767044079	8.2066575757267e-12	302.655130680443	yes	no
M3	C1	R2	lambda	887	32	46	171.24124018004	1.00301988936735e-11	302.910964950682	no	no
M3	C1	R2	kappa	887	32	46	172.176832905098	7.41717798291575e-12	303.84655767574	no	no
M3	C1	R2	delta	887	32	46	172.030801985808	7.77533593065982e-12	303.700526756451	yes	no
M3	C2	R2	lambda	887	31	47	158.319424375485	2.26302310224469e-10	294.097202153263	no	no
M3	C2	R2	kappa	887	31	47	162.313546345131	6.39573949356986e-11	298.091324122909	no	no
M3	C2	R2	delta	887	31	47	164.651274177715	3.02807778851388e-11	300.429051955492	yes	no
M3	C3	R2	lambda	887	31	47	177.505477851387	4.49307258065801e-13	313.283255629165	no	no
M3	C3	R2	kappa	887	31	47	163.862124321247	3.90003584982423e-11	299.639902099025	no	no
M3	C3	R2	delta	887	31	47	169.9519216636	5.44109202138543e-12	305.729699441378	yes	no
M3	C4	R2	lambda	887	30	48	160.104717441289	4.7405745995377e-11	300.067334263719	no	no
M3	C4	R2	kappa	887	30	48	153.971577694922	3.35003580431703e-10	293.934194517352	no	no
M3	C4	R2	delta	887	30	48	161.74450011991	2.79084533261198e-11	301.70711694234	yes	no
M3	C5	R2	lambda	887	27	51	80.4762985612611	0.0112267031210438	233.476298561261	no	no
M3	C5	R2	kappa	887	27	51	77.789324108469	0.0186898272350489	230.789324108469	no	no
M3	C5	R2	delta	887	27	51	69.9967956786821	0.0705249567549757	222.996795678682	yes	no
M3	C6	R2	lambda	887	21	57	52.5291868360273	0.127931845229069	233.998574591129	no	yes
M3	C6	R2	kappa	887	21	57	56.6764480246541	0.0647062291326319	238.145835779756	no	yes
M3	C6	R2	delta	887	21	57	50.2289520066161	0.179616926044741	231.698339761718	yes	no
M3	C7	R2	lambda	887	21	57	74.698385967852	0.0014083543630089	256.167773722954	no	no
M3	C7	R2	kappa	887	21	57	61.7233797711192	0.0252651459702484	243.192767526221	no	no
M3	C7	R2	delta	887	21	57	58.1879336886718	0.049422971657799	239.657321443774	yes	no
M3	C8	R2	lambda	887	15	63	39.8800226928459	0.107209026354482	253.532196605889	no	yes
M3	C8	R2	kappa	887	15	63	38.6753013365857	0.133170759697047	252.327475249629	no	yes
M3	C8	R2	delta	887	15	63	35.6957227197713	0.218207944369036	249.347896632815	yes	no
M8	C0	R1	lambda	887	42	36	447.276266488807	0	541.662821110656	no	no
M8	C0	R1	kappa	887	42	36	384.151055215059	0	478.537609836907	no	no
M8	C0	R1	delta	887	42	36	311.4559646494	0	405.842519271249	yes	no
M8	C1	R1	lambda	887	41	37	392.532023505462	0	490.362531980039	no	no
M8	C1	R1	kappa	887	41	37	356.650936847799	0	454.481445322376	no	no
M8	C1	R1	delta	887	41	37	313.037309661459	0	410.867818136035	yes	no
M8	C2	R1	lambda	887	40	38	371.245717394596	0	472.579050727929	no	no
M8	C2	R1	kappa	887	40	38	341.770210252215	0	443.103543585548	no	no
M8	C2	R1	delta	887	40	38	304.065045873302	0	405.398379206636	yes	no
M8	C3	R1	lambda	887	40	38	398.372190921117	0	499.70552425445	no	no
M8	C3	R1	kappa	887	40	38	348.191883287079	0	449.525216620412	no	no
M8	C3	R1	delta	887	40	38	309.626091320912	0	410.959424654245	yes	no
M8	C4	R1	lambda	887	39	39	370.521441433064	0	475.417993157202	no	no
M8	C4	R1	kappa	887	39	39	332.389832187458	0	437.286383911595	no	no
M8	C4	R1	delta	887	39	39	299.294111462721	0	404.190663186859	yes	no
M8	C5	R1	lambda	887	36	42	209.864730283627	2.1094237467878e-15	325.829332053539	no	no
M8	C5	R1	kappa	887	36	42	177.848396745049	6.23019413836801e-11	293.81299851496	no	no
M8	C5	R1	delta	887	36	42	161.241761263663	8.684733820985e-09	277.206363033575	yes	no
M8	C6	R1	lambda	887	30	48	159.821512294879	5.19330134451934e-11	299.784129117309	no	no
M8	C6	R1	kappa	887	30	48	144.119265333053	7.0593957346432e-09	284.081882155482	no	no
M8	C6	R1	delta	887	30	48	136.515159095753	6.80284744092319e-08	276.477775918183	yes	no
M8	C7	R1	lambda	887	30	48	205.73098814172	0	345.69360496415	no	no
M8	C7	R1	kappa	887	30	48	159.84812431387	5.14899234360655e-11	299.8107411363	no	no
M8	C7	R1	delta	887	30	48	146.699057767722	3.21554849413985e-09	286.661674590152	yes	no
M8	C8	R1	lambda	887	24	54	146.563570424147	6.55231424673275e-12	313.375451612266	no	no
M8	C8	R1	kappa	887	24	54	122.683538331082	1.83373837225886e-08	289.495419519201	no	no
M8	C8	R1	delta	887	24	54	117.86365226312	8.30971184084817e-08	284.675533451239	yes	no
M8	C0	R2	lambda	887	32	46	194.903778471117	3.77475828372553e-15	326.573503241759	no	no
M8	C0	R2	kappa	887	32	46	184.788579376285	1.16906484493029e-13	316.458304146927	no	no
M8	C0	R2	delta	887	32	46	172.401056361658	6.8987038304158e-12	304.070781132301	yes	no
M8	C1	R2	lambda	887	31	47	169.013109303793	7.38964445190504e-12	304.790887081571	no	no
M8	C1	R2	kappa	887	31	47	171.153058913201	3.67317287697233e-12	306.930836690978	no	no
M8	C1	R2	delta	887	31	47	169.413091303388	6.48681108827986e-12	305.190869081165	yes	no
M8	C2	R2	lambda	887	30	48	156.091293499239	1.71247349634029e-10	296.053910321669	no	no
M8	C2	R2	kappa	887	30	48	161.289772353231	3.23346904806954e-11	301.252389175661	no	no
M8	C2	R2	delta	887	30	48	162.033563495294	2.54123388998551e-11	301.996180317724	yes	no
M8	C3	R2	lambda	887	30	48	175.277346975141	3.17412762740332e-13	315.239963797571	no	no
M8	C3	R2	kappa	887	30	48	162.838350329356	1.95684579651356e-11	302.800967151786	no	no
M8	C3	R2	delta	887	30	48	167.334210981179	4.4898529338866e-12	307.296827803609	yes	no
M8	C4	R2	lambda	887	29	49	157.876586565043	3.49371642727192e-11	302.103001659382	no	no
M8	C4	R2	kappa	887	29	49	152.947803703031	1.71868297371702e-10	297.174218797371	no	no
M8	C4	R2	delta	887	29	49	159.126789437489	2.32249774967386e-11	303.353204531828	yes	no
M8	C5	R2	lambda	887	26	52	78.2481676850144	0.0107569183469687	235.76273079181	no	no
M8	C5	R2	kappa	887	26	52	76.7655501165714	0.0143692882424742	234.280113223368	no	no
M8	C5	R2	delta	887	26	52	67.3790849962613	0.0742759258043424	224.893648103057	yes	no
M8	C6	R2	lambda	887	20	58	50.3010559597817	0.12743508997646	236.85775699071	no	yes
M8	C6	R2	kappa	887	20	58	55.6526740327545	0.050987595447333	242.209375063682	no	yes
M8	C6	R2	delta	887	20	58	47.6112413241952	0.190569910048732	234.167942355123	yes	no
M8	C7	R2	lambda	887	20	58	72.470255091606	0.00126452199681837	259.026956122534	no	no
M8	C7	R2	kappa	887	20	58	60.6996057792282	0.0189394399317909	247.256306810156	no	no
M8	C7	R2	delta	887	20	58	55.5702230062509	0.0517687755797617	242.126924037179	yes	no
M8	C8	R2	lambda	887	14	64	37.6518918166	0.105167630605004	257.080463245171	no	yes
M8	C8	R2	kappa	887	14	64	37.6515273446947	0.105174911756229	257.080098773266	no	yes
M8	C8	R2	delta	887	14	64	33.0780120373505	0.232883687174506	252.506583465922	yes	no
M12	C0	R1	lambda	887	41	37	446.851208772577	0	544.681717247153	no	no
M12	C0	R1	kappa	887	41	37	383.86036455717	0	481.690873031747	no	no
M12	C0	R1	delta	887	41	37	308.811551681407	0	406.642060155983	yes	no
M12	C1	R1	lambda	887	40	38	392.106965789233	0	493.440299122566	no	no
M12	C1	R1	kappa	887	40	38	356.360246189911	0	457.693579523244	no	no
M12	C1	R1	delta	887	40	38	310.392896693466	0	411.726230026799	yes	no
M12	C2	R1	lambda	887	39	39	370.820659678365	0	475.717211402503	no	no
M12	C2	R1	kappa	887	39	39	341.479519594328	0	446.376071318466	no	no
M12	C2	R1	delta	887	39	39	301.420632905309	0	406.317184629447	yes	no
M12	C3	R1	lambda	887	39	39	397.947133204885	0	502.843684929023	no	no
M12	C3	R1	kappa	887	39	39	347.901192629194	0	452.797744353332	no	no
M12	C3	R1	delta	887	39	39	306.981678352918	0	411.878230077056	yes	no
M12	C4	R1	lambda	887	38	40	370.096383716833	0	478.618122847268	no	no
M12	C4	R1	kappa	887	38	40	332.099141529573	0	440.620880660007	no	no
M12	C4	R1	delta	887	38	40	296.649698494728	0	405.171437625163	yes	no
M12	C5	R1	lambda	887	35	43	209.439672567398	7.7715611723761e-16	329.225386853112	no	no
M12	C5	R1	kappa	887	35	43	177.55770608716	2.63788990650937e-11	297.343420372875	no	no
M12	C5	R1	delta	887	35	43	158.59734829567	7.98773192034474e-09	278.383062581384	yes	no
M12	C6	R1	lambda	887	29	49	159.396454578648	2.12623252338062e-11	303.622869672988	no	no
M12	C6	R1	kappa	887	29	49	143.828574675166	3.04133473960633e-09	288.054989769506	no	no
M12	C6	R1	delta	887	29	49	133.87074612776	6.20181468402592e-08	278.0971612221	yes	no
M12	C7	R1	lambda	887	29	49	205.305930425489	0	349.532345519829	no	no
M12	C7	R1	kappa	887	29	49	159.557433655985	2.01699767998775e-11	303.783848750325	no	no
M12	C7	R1	delta	887	29	49	144.054644799728	2.83573997617026e-09	288.281059894068	yes	no
M12	C8	R1	lambda	887	23	55	146.138512707916	2.34390284958863e-12	317.738512707916	no	no
M12	C8	R1	kappa	887	23	55	122.392847673197	7.37344696410958e-09	293.992847673197	no	no
M12	C8	R1	delta	887	23	55	115.219239295127	7.28821772932875e-08	286.819239295127	yes	no
M12	C0	R2	lambda	887	31	47	194.478720754887	1.33226762955019e-15	330.256498532665	no	no
M12	C0	R2	kappa	887	31	47	184.497888718396	4.2632564145606e-14	320.275666496174	no	no
M12	C0	R2	delta	887	31	47	169.756643393665	5.79913894682704e-12	305.534421171443	yes	no
M12	C1	R2	lambda	887	30	48	168.588051587563	2.96729307791566e-12	308.550668409993	no	no
M12	C1	R2	kappa	887	30	48	170.862368255312	1.3944401189292e-12	310.824985077742	no	no
M12	C1	R2	delta	887	30	48	166.768678335394	5.40933964288115e-12	306.731295157824	yes	no
M12	C2	R2	lambda	887	29	49	155.666235783009	7.16176007387048e-11	299.892650877348	no	no
M12	C2	R2	kappa	887	29	49	160.999081695345	1.25617294344238e-11	305.225496789685	no	no
M12	C2	R2	delta	887	29	49	159.389150527301	2.13132844706365e-11	303.61556562164	yes	no
M12	C3	R2	lambda	887	29	49	174.85228925891	1.19571019752129e-13	319.07870435325	no	no
M12	C3	R2	kappa	887	29	49	162.547659671471	7.5351946904334e-12	306.774074765811	no	no
M12	C3	R2	delta	887	29	49	164.689798013186	3.70115049719288e-12	308.916213107525	yes	no
M12	C4	R2	lambda	887	28	50	157.451528848812	1.4005130388739e-11	306.02295742024	no	no
M12	C4	R2	kappa	887	28	50	152.657113045146	6.78519462837812e-11	301.228541616575	no	no
M12	C4	R2	delta	887	28	50	156.482376469496	1.93050020413921e-11	305.053805040924	yes	no
M12	C5	R2	lambda	887	25	53	77.8231099687847	0.00710253278357087	239.940757027608	no	no
M12	C5	R2	kappa	887	25	53	76.4748594586831	0.00937026277367259	238.592506517507	no	no
M12	C5	R2	delta	887	25	53	64.7346720282682	0.0785831949283712	226.852319087092	yes	no
M12	C6	R2	lambda	887	19	59	49.8759982435509	0.0940150178635791	241.625998243551	no	yes
M12	C6	R2	kappa	887	19	59	55.3619833748681	0.0340790450565445	247.111983374868	no	no
M12	C6	R2	delta	887	19	59	44.9668283562021	0.20315185903389	236.716828356202	yes	no
M12	C7	R2	lambda	887	19	59	72.0451973753749	0.000705642259002714	263.795197375375	no	no
M12	C7	R2	kappa	887	19	59	60.4089151213434	0.0118211920301515	252.158915121343	no	no
M12	C7	R2	delta	887	19	59	52.9258100382578	0.0544887861725873	244.675810038258	yes	no
M12	C8	R2	lambda	887	13	65	37.2268341003688	0.0713079906386079	262.560167433702	no	yes
M12	C8	R2	kappa	887	13	65	37.3608366868098	0.069336544452486	262.694170020143	no	yes
M12	C8	R2	delta	887	13	65	30.4335990693574	0.250038287519639	255.766932402691	yes	no
M3	C0	R1	lambda	888	43	35	467.66394220818	0	558.66394220818	no	no
M3	C0	R1	kappa	888	43	35	405.133253479772	0	496.133253479772	no	no
M3	C0	R1	delta	888	43	35	356.798274500328	0	447.798274500328	yes	no
M3	C1	R1	lambda	888	42	36	393.056341134325	0	487.442895756174	no	no
M3	C1	R1	kappa	888	42	36	358.353648534726	0	452.740203156574	no	no
M3	C1	R1	delta	888	42	36	334.857922677916	0	429.244477299765	yes	no
M3	C2	R1	lambda	888	41	37	370.397040855701	0	468.227549330277	no	no
M3	C2	R1	kappa	888	41	37	336.88993686698	0	434.720445341557	no	no
M3	C2	R1	delta	888	41	37	309.116585394742	0	406.947093869318	yes	no
M3	C3	R1	lambda	888	41	37	397.045134892326	0	494.875643366902	no	no
M3	C3	R1	kappa	888	41	37	349.40298405671	0	447.233492531286	no	no
M3	C3	R1	delta	888	41	37	328.514128917122	0	426.344637391698	yes	no
M3	C4	R1	lambda	888	40	38	368.723599419393	0	470.056932752727	no	no
M3	C4	R1	kappa	888	40	38	328.830133634307	0	430.163466967641	no	no
M3	C4	R1	delta	888	40	38	301.118012348391	0	402.451345681724	yes	no
M3	C5	R1	lambda	888	37	41	215.508282716215	8.88178419700125e-16	327.718809032004	no	no
M3	C5	R1	kappa	888	37	41	185.676271543744	1.43565159760328e-11	297.886797859533	no	no
M3	C5	R1	delta	888	37	41	187.871101758312	7.26341209400516e-12	300.081628074102	yes	no
M3	C6	R1	lambda	888	31	47	162.404912630212	6.21223072982957e-11	298.18269040799	no	no
M3	C6	R1	kappa	888	31	47	144.750221889191	1.43777486583119e-08	280.527999666969	no	no
M3	C6	R1	delta	888	31	47	142.848351487101	2.52450437221441e-08	278.626129264878	yes	no
M3	C7	R1	lambda	888	31	47	211.02099493745	0	346.798772715228	no	no
M3	C7	R1	kappa	888	31	47	166.42882442732	1.70832237245122e-11	302.206602205098	no	no
M3	C7	R1	delta	888	31	47	168.050263919492	1.0105694059348e-11	303.82804169727	yes	no
M3	C8	R1	lambda	888	25	53	149.745013854165	6.89215351457051e-12	311.862660912988	no	no
M3	C8	R1	kappa	888	25	53	123.82388975745	3.37446337539404e-08	285.941536816274	no	no
M3	C8	R1	delta	888	25	53	119.197197498493	1.39933859721886e-07	281.314844557316	yes	no
M3	C0	R2	lambda	888	33	45	203.280118483003	6.66133814775094e-16	330.916482119366	no	no
M3	C0	R2	kappa	888	33	45	194.115406914198	1.53210777398272e-14	321.751770550561	no	no
M3	C0	R2	delta	888	33	45	185.803030168941	2.4535928844216e-13	313.439393805305	yes	no
M3	C1	R2	lambda	888	32	46	163.551563004938	1.15782938792108e-10	295.22128777558	no	no
M3	C1	R2	kappa	888	32	46	166.864231476419	4.06754629977968e-11	298.533956247061	no	no
M3	C1	R2	delta	888	32	46	172.328402205327	7.06268377115293e-12	303.998126975969	yes	no
M3	C2	R2	lambda	888	31	47	149.856138856802	3.09717296254064e-09	285.633916634579	no	no
M3	C2	R2	kappa	888	31	47	153.177631677226	1.12071085744958e-09	288.955409455004	no	no
M3	C2	R2	delta	888	31	47	154.139993388926	8.32692914620736e-10	289.917771166704	yes	no
M3	C3	R2	lambda	888	31	47	167.71275611858	1.12752029934882e-11	303.490533896357	no	no
M3	C3	R2	kappa	888	31	47	159.895288322297	1.37748035200502e-10	295.673066100075	no	no
M3	C3	R2	delta	888	31	47	168.469921515956	8.81794637308531e-12	304.247699293733	yes	no
M3	C4	R2	lambda	888	30	48	150.856553800691	8.89558759986642e-10	290.819170623121	no	no
M3	C4	R2	kappa	888	30	48	146.357560121697	3.57007212681282e-09	286.320176944127	no	no
M3	C4	R2	delta	888	30	48	149.318377844603	1.43461698076663e-09	289.280994667033	yes	no
M3	C5	R2	lambda	888	27	51	80.2021742436713	0.011839380912651	233.202174243671	no	no
M3	C5	R2	kappa	888	27	51	78.9741994184435	0.0149739396829798	231.974199418443	no	no
M3	C5	R2	delta	888	27	51	78.1425125389261	0.0175038640569942	231.142512538926	yes	no
M3	C6	R2	lambda	888	21	57	51.1711526578844	0.156853670894737	232.640540412986	no	yes
M3	C6	R2	kappa	888	21	57	54.3225736100813	0.0962959263307316	235.791961365183	no	yes
M3	C6	R2	delta	888	21	57	51.8490780061541	0.141855459451111	233.318465761256	yes	no
M3	C7	R2	lambda	888	21	57	73.6808078154044	0.00180420682748761	255.150195570506	no	no
M3	C7	R2	kappa	888	21	57	63.7481539860836	0.016791276994253	245.217541741186	no	no
M3	C7	R2	delta	888	21	57	63.1365684668408	0.0190307874443725	244.605956221943	yes	no
M3	C8	R2	lambda	888	15	63	39.4479527005361	0.116006592367778	253.10012661358	no	yes
M3	C8	R2	kappa	888	15	63	37.0897182541002	0.174544014008125	250.741892167144	no	yes
M3	C8	R2	delta	888	15	63	34.5284227490834	0.260202955557282	248.180596662127	yes	no
M8	C0	R1	lambda	888	42	36	465.435811323464	0	559.822365945313	no	no
M8	C0	R1	kappa	888	42	36	404.426299776379	0	498.812854398227	no	no
M8	C0	R1	delta	888	42	36	356.480451671245	0	450.867006293093	yes	no
M8	C1	R1	lambda	888	41	37	390.828210249611	0	488.658718724187	no	no
M8	C1	R1	kappa	888	41	37	357.646694831359	0	455.477203305935	no	no
M8	C1	R1	delta	888	41	37	334.540099848833	0	432.370608323409	yes	no
M8	C2	R1	lambda	888	40	38	368.168909970988	0	469.502243304322	no	no
M8	C2	R1	kappa	888	40	38	336.182983163601	0	437.516316496934	no	no
M8	C2	R1	delta	888	40	38	308.798762565659	0	410.132095898992	yes	no
M8	C3	R1	lambda	888	40	38	394.81700400761	0	496.150337340943	no	no
M8	C3	R1	kappa	888	40	38	348.696030353333	0	450.029363686666	no	no
M8	C3	R1	delta	888	40	38	328.196306088039	0	429.529639421372	yes	no
M8	C4	R1	lambda	888	39	39	366.495468534677	0	471.392020258815	no	no
M8	C4	R1	kappa	888	39	39	328.12317993093	0	433.019731655068	no	no
M8	C4	R1	delta	888	39	39	300.800189519308	0	405.696741243446	yes	no
M8	C5	R1	lambda	888	36	42	213.2801518315	6.66133814775094e-16	329.244753601412	no	no
M8	C5	R1	kappa	888	36	42	184.969317840377	6.83597622952448e-12	300.933919610288	no	no
M8	C5	R1	delta	888	36	42	187.553278929229	3.02780023275773e-12	303.517880699141	yes	no
M8	C6	R1	lambda	888	30	48	160.1767817455	4.63175053866394e-11	300.13939856793	no	no
M8	C6	R1	kappa	888	30	48	144.043268185811	7.22388460161483e-09	284.005885008241	no	no
M8	C6	R1	delta	888	30	48	142.530528658018	1.14075928703272e-08	282.493145480447	yes	no
M8	C7	R1	lambda	888	30	48	208.792864052734	0	348.755480875164	no	no
M8	C7	R1	kappa	888	30	48	165.721870723943	7.63022978134131e-12	305.684487546373	no	no
M8	C7	R1	delta	888	30	48	167.732441090409	3.93707288992573e-12	307.695057912839	yes	no
M8	C8	R1	lambda	888	24	54	147.516882969448	4.70912198125006e-12	314.328764157567	no	no
M8	C8	R1	kappa	888	24	54	123.116936054073	1.59808973831943e-08	289.928817242192	no	no
M8	C8	R1	delta	888	24	54	118.87937466941	6.06111681955568e-08	285.691255857528	yes	no
M8	C0	R2	lambda	888	32	46	201.051987598286	4.44089209850063e-16	332.721712368929	no	no
M8	C0	R2	kappa	888	32	46	193.408453210805	6.32827124036339e-15	325.078177981447	no	no
M8	C0	R2	delta	888	32	46	185.485207339858	9.25926002537381e-14	317.154932110501	yes	no
M8	C1	R2	lambda	888	31	47	161.323432120223	8.76293482221513e-11	297.101209898001	no	no
M8	C1	R2	kappa	888	31	47	166.157277773052	1.86483051223263e-11	301.93505555083	no	no
M8	C1	R2	delta	888	31	47	172.010579376244	2.77233791479148e-12	307.788357154021	yes	no
M8	C2	R2	lambda	888	30	48	147.628007972089	2.41752484697599e-09	287.590624794519	no	no
M8	C2	R2	kappa	888	30	48	152.470677973846	5.37066613404136e-10	292.433294796276	no	no
M8	C2	R2	delta	888	30	48	153.822170559843	3.51160323042166e-10	293.784787382273	yes	no
M8	C3	R2	lambda	888	30	48	165.484625233863	8.24762480533536e-12	305.447242056293	no	no
M8	C3	R2	kappa	888	30	48	159.18833461892	6.36605212989139e-11	299.15095144135	no	no
M8	C3	R2	delta	888	30	48	168.152098686873	3.42748052162278e-12	308.114715509303	yes	no
M8	C4	R2	lambda	888	29	49	148.628422915975	6.7871908093764e-10	292.854838010315	no	no
M8	C4	R2	kappa	888	29	49	145.65060641832	1.72690450828128e-09	289.877021512659	no	no
M8	C4	R2	delta	888	29	49	149.00055501552	6.03498362394816e-10	293.22697010986	yes	no
M8	C5	R2	lambda	888	26	52	77.9740433589569	0.0113550117712867	235.488606465753	no	no
M8	C5	R2	kappa	888	26	52	78.2672457150765	0.0107163823385011	235.781808821873	no	no
M8	C5	R2	delta	888	26	52	77.8246897098431	0.0116934794397449	235.339252816639	yes	no
M8	C6	R2	lambda	888	20	58	48.9430217731721	0.156943417862268	235.4997228041	no	yes
M8	C6	R2	kappa	888	20	58	53.6156199067015	0.0735160710452627	240.172320937629	no	yes
M8	C6	R2	delta	888	20	58	51.5312551770711	0.104606753410792	238.087956207999	yes	no
M8	C7	R2	lambda	888	20	58	71.4526769306883	0.00162886750170943	258.009377961616	no	no
M8	C7	R2	kappa	888	20	58	63.0412002827068	0.0115230030580917	249.597901313635	no	no
M8	C7	R2	delta	888	20	58	62.8187456377579	0.0120915955709626	249.375446668686	yes	no
M8	C8	R2	lambda	888	14	64	37.21982181582	0.114091422015521	256.648393244391	no	yes
M8	C8	R2	kappa	888	14	64	36.3827645507234	0.133107760779639	255.811335979295	no	yes
M8	C8	R2	delta	888	14	64	34.2105999200004	0.194025133533474	253.639171348572	yes	no
M12	C0	R1	lambda	888	41	37	465.010753615839	0	562.841262090416	no	no
M12	C0	R1	kappa	888	41	37	403.977997888985	0	501.808506363562	no	no
M12	C0	R1	delta	888	41	37	355.481771711046	0	453.312280185623	yes	no
M12	C1	R1	lambda	888	40	38	390.403152541986	0	491.736485875319	no	no
M12	C1	R1	kappa	888	40	38	357.198392943965	0	458.531726277299	no	no
M12	C1	R1	delta	888	40	38	333.541419888635	0	434.874753221968	yes	no
M12	C2	R1	lambda	888	39	39	367.743852263362	0	472.6404039875	no	no
M12	C2	R1	kappa	888	39	39	335.73468127622	0	440.631233000358	no	no
M12	C2	R1	delta	888	39	39	307.80008260546	0	412.696634329598	yes	no
M12	C3	R1	lambda	888	39	39	394.391946299986	0	499.288498024124	no	no
M12	C3	R1	kappa	888	39	39	348.247728465948	0	453.144280190086	no	no
M12	C3	R1	delta	888	39	39	327.19762612784	0	432.094177851978	yes	no
M12	C4	R1	lambda	888	38	40	366.070410827053	0	474.592149957488	no	no
M12	C4	R1	kappa	888	38	40	327.674878043545	0	436.19661717398	no	no
M12	C4	R1	delta	888	38	40	299.80150955911	0	408.323248689544	yes	no
M12	C5	R1	lambda	888	35	43	212.855094123876	2.22044604925031e-16	332.64080840959	no	no
M12	C5	R1	kappa	888	35	43	184.521015952984	2.93542967710891e-12	304.306730238698	no	no
M12	C5	R1	delta	888	35	43	186.554598969031	1.53221879628518e-12	306.340313254745	yes	no
M12	C6	R1	lambda	888	29	49	159.751724037874	1.89253057669703e-11	303.978139132213	no	no
M12	C6	R1	kappa	888	29	49	143.594966298431	3.26923210725028e-09	287.821381392771	no	no
M12	C6	R1	delta	888	29	49	141.531848697819	6.16962747557182e-09	285.758263792159	yes	no
M12	C7	R1	lambda	888	29	49	208.36780634511	0	352.59422143945	no	no
M12	C7	R1	kappa	888	29	49	165.273568836558	3.04689606878128e-12	309.499983930897	no	no
M12	C7	R1	delta	888	29	49	166.733761130211	1.87017068498108e-12	310.96017622455	yes	no
M12	C8	R1	lambda	888	23	55	147.091825261824	1.67454938804212e-12	318.691825261824	no	no
M12	C8	R1	kappa	888	23	55	122.668634166688	6.74185762772339e-09	294.268634166688	no	no
M12	C8	R1	delta	888	23	55	117.880694709211	3.14287869063179e-08	289.480694709211	yes	no
M12	C0	R2	lambda	888	31	47	200.626929890662	1.11022302462516e-16	336.40470766844	no	no
M12	C0	R2	kappa	888	31	47	192.960151323411	2.33146835171283e-15	328.737929101189	no	no
M12	C0	R2	delta	888	31	47	184.48652737966	4.27435864480685e-14	320.264305157438	yes	no
M12	C1	R2	lambda	888	30	48	160.898374412599	3.66962016329353e-11	300.860991235029	no	no
M12	C1	R2	kappa	888	30	48	165.708975885659	7.66253727135791e-12	305.671592708089	no	no
M12	C1	R2	delta	888	30	48	171.011899416045	1.3266054921246e-12	310.974516238475	yes	no
M12	C2	R2	lambda	888	29	49	147.202950264463	1.06274444799936e-09	291.429365358802	no	no
M12	C2	R2	kappa	888	29	49	152.022376086466	2.31094365865658e-10	296.248791180805	no	no
M12	C2	R2	delta	888	29	49	152.823490599645	1.78852266330409e-10	297.049905693984	yes	no
M12	C3	R2	lambda	888	29	49	165.059567526239	3.27216032047772e-12	309.285982620579	no	no
M12	C3	R2	kappa	888	29	49	158.740032731535	2.63566946046012e-11	302.966447825875	no	no
M12	C3	R2	delta	888	29	49	167.153418726674	1.62481139653892e-12	311.379833821014	yes	no
M12	C4	R2	lambda	888	28	50	148.203365208351	2.87258772324606e-10	296.77479377978	no	no
M12	C4	R2	kappa	888	28	50	145.202304530934	7.49761586149589e-10	293.773733102363	no	no
M12	C4	R2	delta	888	28	50	148.001875055322	3.06473069144886e-10	296.57330362675	yes	no
M12	C5	R2	lambda	888	25	53	77.5489856513325	0.00751792461873768	239.666632710156	no	no
M12	C5	R2	kappa	888	25	53	77.8189438276833	0.00710868432735567	239.936590886507	no	no
M12	C5	R2	delta	888	25	53	76.8260097496448	0.0087230802014342	238.943656808468	yes	no
M12	C6	R2	lambda	888	19	59	48.5179640655456	0.117962224132963	240.267964065546	no	yes
M12	C6	R2	kappa	888	19	59	53.1673180193212	0.0520791211082596	244.917318019321	no	yes
M12	C6	R2	delta	888	19	59	50.5325752168729	0.0839436801919913	242.282575216873	yes	no
M12	C7	R2	lambda	888	19	59	71.0276192230644	0.000919586590484633	262.777619223064	no	no
M12	C7	R2	kappa	888	19	59	62.5928983953214	0.00723192880769608	254.342898395321	no	no
M12	C7	R2	delta	888	19	59	61.8200656775596	0.00862405715243086	253.57006567756	yes	no
M12	C8	R2	lambda	888	13	65	36.7947641081961	0.0779922084572433	262.128097441529	no	yes
M12	C8	R2	kappa	888	13	65	35.934462663338	0.0928810650770261	261.267795996671	no	yes
M12	C8	R2	delta	888	13	65	33.2119199598022	0.156038182080382	258.545253293135	yes	no
M3	C0	R1	lambda	889	43	35	480.881087852196	0	571.881087852196	no	no
M3	C0	R1	kappa	889	43	35	417.015622202523	0	508.015622202523	no	no
M3	C0	R1	delta	889	43	35	361.262521406519	0	452.262521406519	yes	no
M3	C1	R1	lambda	889	42	36	404.804803200404	0	499.191357822253	no	no
M3	C1	R1	kappa	889	42	36	362.419530324621	0	456.80608494647	no	no
M3	C1	R1	delta	889	42	36	321.331720648991	0	415.71827527084	yes	no
M3	C2	R1	lambda	889	41	37	380.92964340307	0	478.760151877647	no	no
M3	C2	R1	kappa	889	41	37	343.937733429193	0	441.768241903769	no	no
M3	C2	R1	delta	889	41	37	303.460188834712	0	401.290697309288	yes	no
M3	C3	R1	lambda	889	41	37	409.501067995156	0	507.331576469732	no	no
M3	C3	R1	kappa	889	41	37	354.851456208382	0	452.681964682958	no	no
M3	C3	R1	delta	889	41	37	320.483139167057	0	418.313647641633	yes	no
M3	C4	R1	lambda	889	40	38	381.220736089373	0	482.554069422706	no	no
M3	C4	R1	kappa	889	40	38	337.584672265961	0	438.918005599295	no	no
M3	C4	R1	delta	889	40	38	301.009201365157	0	402.34253469849	yes	no
M3	C5	R1	lambda	889	37	41	214.885857395045	1.11022302462516e-15	327.096383710835	no	no
M3	C5	R1	kappa	889	37	41	172.972798642566	6.71534161611476e-10	285.183324958355	no	no
M3	C5	R1	delta	889	37	41	145.677400585533	1.33891179421308e-06	257.887926901322	yes	no
M3	C6	R1	lambda	889	31	47	163.072648605736	5.02026198390126e-11	298.850426383513	no	no
M3	C6	R1	kappa	889	31	47	140.343067042834	5.25893906200281e-08	276.120844820612	no	no
M3	C6	R1	delta	889	31	47	118.376208952038	2.14755690620683e-05	254.153986729815	yes	no
M3	C7	R1	lambda	889	31	47	208.963218465105	0	344.740996242883	no	no
M3	C7	R1	kappa	889	31	47	154.200507491678	8.17253043017274e-10	289.978285269456	no	no
M3	C7	R1	delta	889	31	47	132.770343153891	4.57078541349354e-07	268.548120931669	yes	no
M3	C8	R1	lambda	889	25	53	149.890259074441	6.55742127264602e-12	312.007906133265	no	no
M3	C8	R1	kappa	889	25	53	119.700373942249	1.20070429709962e-07	281.818021001073	no	no
M3	C8	R1	delta	889	25	53	100.470520309326	3.04466348899357e-05	262.588167368149	yes	no
M3	C0	R2	lambda	889	33	45	212.058885653981	0	339.695249290345	no	no
M3	C0	R2	kappa	889	33	45	203.326658461122	6.66133814775094e-16	330.963022097485	no	no
M3	C0	R2	delta	889	33	45	204.241129515899	4.44089209850063e-16	331.877493152262	yes	no
M3	C1	R2	lambda	889	32	46	176.418518096467	1.86761717202444e-12	308.08824286711	no	no
M3	C1	R2	kappa	889	32	46	175.616283906559	2.42739162104044e-12	307.286008677201	no	no
M3	C1	R2	delta	889	32	46	182.020420819088	2.94320123828129e-13	313.69014558973	yes	no
M3	C2	R2	lambda	889	31	47	161.335660212674	8.72898420212209e-11	297.113437990452	no	no
M3	C2	R2	kappa	889	31	47	162.772884758802	5.52442536161379e-11	298.55066253658	no	no
M3	C2	R2	delta	889	31	47	167.564496747623	1.18303145058007e-11	303.342274525401	yes	no
M3	C3	R2	lambda	889	31	47	181.303422719	1.25677246387568e-13	317.081200496777	no	no
M3	C3	R2	kappa	889	31	47	168.846908274725	7.80042697101635e-12	304.624686052503	no	no
M3	C3	R2	delta	889	31	47	181.169486244733	1.31450406115619e-13	316.947264022511	yes	no
M3	C4	R2	lambda	889	30	48	164.025750854071	1.32915900508124e-11	303.988367676501	no	no
M3	C4	R2	kappa	889	30	48	156.892192059275	1.32719502055068e-10	296.854808881705	no	no
M3	C4	R2	delta	889	30	48	165.9247353951	7.13873404833976e-12	305.88735221753	yes	no
M3	C5	R2	lambda	889	27	51	83.1091671534115	0.00665395124167001	236.109167153412	no	no
M3	C5	R2	kappa	889	27	51	77.9012590930761	0.0183063911232162	230.901259093076	no	no
M3	C5	R2	delta	889	27	51	73.8797099671715	0.0374626395791496	226.879709967171	yes	no
M3	C6	R2	lambda	889	21	57	54.3546273572236	0.0957937962007972	235.824015112326	no	yes
M3	C6	R2	kappa	889	21	57	57.3194399924336	0.0577750232131143	238.788827747536	no	yes
M3	C6	R2	delta	889	21	57	55.8368808588287	0.0747984469091189	237.306268613931	yes	no
M3	C7	R2	lambda	889	21	57	75.2873540972544	0.0012184385056212	256.756741852356	no	no
M3	C7	R2	kappa	889	21	57	62.331839495348	0.0223862214618262	243.80122725045	no	no
M3	C7	R2	delta	889	21	57	60.2987105061642	0.0333307949365851	241.768098261266	yes	no
M3	C8	R2	lambda	889	15	63	41.9337835930741	0.0725130394350604	255.585957506118	no	yes
M3	C8	R2	kappa	889	15	63	40.0907220941672	0.103119069173611	253.742896007211	no	yes
M3	C8	R2	delta	889	15	63	37.9680863458114	0.150570655862225	251.620260258855	yes	no
M8	C0	R1	lambda	889	42	36	478.652956973975	0	573.039511595824	no	no
M8	C0	R1	kappa	889	42	36	416.850846434766	0	511.237401056615	no	no
M8	C0	R1	delta	889	42	36	361.590378589886	0	455.976933211735	yes	no
M8	C1	R1	lambda	889	41	37	402.576672322183	0	500.407180796759	no	no
M8	C1	R1	kappa	889	41	37	362.254754556861	0	460.085263031438	no	no
M8	C1	R1	delta	889	41	37	321.659577832358	0	419.490086306935	yes	no
M8	C2	R1	lambda	889	40	38	378.701512524848	0	480.034845858181	no	no
M8	C2	R1	kappa	889	40	38	343.772957661434	0	445.106290994767	no	no
M8	C2	R1	delta	889	40	38	303.788046018079	0	405.121379351413	yes	no
M8	C3	R1	lambda	889	40	38	407.272937116938	0	508.606270450271	no	no
M8	C3	R1	kappa	889	40	38	354.686680440622	0	456.020013773955	no	no
M8	C3	R1	delta	889	40	38	320.810996350424	0	422.144329683757	yes	no
M8	C4	R1	lambda	889	39	39	378.992605211155	0	483.889156935293	no	no
M8	C4	R1	kappa	889	39	39	337.419896498202	0	442.316448222339	no	no
M8	C4	R1	delta	889	39	39	301.337058548524	0	406.233610272662	yes	no
M8	C5	R1	lambda	889	36	42	212.657726516823	7.7715611723761e-16	328.622328286735	no	no
M8	C5	R1	kappa	889	36	42	172.808022874806	2.88285506577779e-10	288.772624644718	no	no
M8	C5	R1	delta	889	36	42	146.0052577689	5.91531705729231e-07	261.969859538812	yes	no
M8	C6	R1	lambda	889	30	48	160.844517727513	3.73401309872179e-11	300.807134549943	no	no
M8	C6	R1	kappa	889	30	48	140.178291275075	2.30707289938792e-08	280.140908097505	no	no
M8	C6	R1	delta	889	30	48	118.704066135405	9.68291273473199e-06	258.666682957835	yes	no
M8	C7	R1	lambda	889	30	48	206.735087586887	0	346.697704409317	no	no
M8	C7	R1	kappa	889	30	48	154.035731723918	3.28293614515474e-10	293.998348546348	no	no
M8	C7	R1	delta	889	30	48	133.098200337258	1.83267066411474e-07	273.060817159688	yes	no
M8	C8	R1	lambda	889	24	54	147.662128196223	4.47752945831326e-12	314.474009384342	no	no
M8	C8	R1	kappa	889	24	54	119.53559817449	4.93919208865989e-08	286.347479362608	no	no
M8	C8	R1	delta	889	24	54	100.798377492693	1.28273636557097e-05	267.610258680812	yes	no
M8	C0	R2	lambda	889	32	46	209.830754775761	0	341.500479546403	no	no
M8	C0	R2	kappa	889	32	46	203.161882693365	2.22044604925031e-16	334.831607464007	no	no
M8	C0	R2	delta	889	32	46	204.568986699266	1.11022302462516e-16	336.238711469908	yes	no
M8	C1	R2	lambda	889	31	47	174.190387218246	1.3514744878762e-12	309.968164996024	no	no
M8	C1	R2	kappa	889	31	47	175.451508138799	8.89954776539525e-13	311.229285916577	no	no
M8	C1	R2	delta	889	31	47	182.348278002455	8.83737527601625e-14	318.126055780233	yes	no
M8	C2	R2	lambda	889	30	48	159.107529334452	6.53344045531412e-11	299.070146156882	no	no
M8	C2	R2	kappa	889	30	48	162.608108991043	2.10889083973598e-11	302.570725813472	no	no
M8	C2	R2	delta	889	30	48	167.89235393099	3.73467923253656e-12	307.85497075342	yes	no
M8	C3	R2	lambda	889	30	48	179.075291840782	8.75965966429249e-14	319.037908663211	no	no
M8	C3	R2	kappa	889	30	48	168.682132506965	2.87636581219886e-12	308.644749329395	no	no
M8	C3	R2	delta	889	30	48	181.497343428101	3.83026943495679e-14	321.459960250531	yes	no
M8	C4	R2	lambda	889	29	49	161.797619975853	9.65449942214036e-12	306.024035070193	no	no
M8	C4	R2	kappa	889	29	49	156.727416291516	5.07744957189971e-11	300.953831385855	no	no
M8	C4	R2	delta	889	29	49	166.252592578468	2.19702034343072e-12	310.479007672807	yes	no
M8	C5	R2	lambda	889	26	52	80.8810362751899	0.00631481612286522	238.395599381986	no	no
M8	C5	R2	kappa	889	26	52	77.7364833253166	0.0118976621404386	235.251046432113	no	no
M8	C5	R2	delta	889	26	52	74.2075671505388	0.0232482195966291	231.722130257335	yes	no
M8	C6	R2	lambda	889	20	58	52.1264964790011	0.0948020632941965	238.683197509929	no	yes
M8	C6	R2	kappa	889	20	58	57.1546642246743	0.038434443787855	243.711365255602	no	no
M8	C6	R2	delta	889	20	58	56.164738042196	0.0463594106619822	242.721439073124	yes	no
M8	C7	R2	lambda	889	20	58	73.0592232190364	0.00109051405226257	259.615924249964	no	no
M8	C7	R2	kappa	889	20	58	62.1670637275882	0.0139080331756579	248.723764758516	no	no
M8	C7	R2	delta	889	20	58	60.6265676895315	0.0192282427462213	247.183268720459	yes	no
M8	C8	R2	lambda	889	14	64	39.7056527148561	0.0702224312412271	259.134224143428	no	yes
M8	C8	R2	kappa	889	14	64	39.9259463264075	0.0671381739533403	259.354517754979	no	yes
M8	C8	R2	delta	889	14	64	38.2959435291787	0.0929294135631861	257.72451495775	yes	no
M12	C0	R1	lambda	889	41	37	478.227899259157	0	576.058407733734	no	no
M12	C0	R1	kappa	889	41	37	416.223944348693	0	514.054452823269	no	no
M12	C0	R1	delta	889	41	37	360.331500387689	0	458.162008862265	yes	no
M12	C1	R1	lambda	889	40	38	402.151614607365	0	503.484947940698	no	no
M12	C1	R1	kappa	889	40	38	361.627852470788	0	462.961185804122	no	no
M12	C1	R1	delta	889	40	38	320.400699630161	0	421.734032963494	yes	no
M12	C2	R1	lambda	889	39	39	378.27645481003	0	483.173006534168	no	no
M12	C2	R1	kappa	889	39	39	343.14605557536	0	448.042607299498	no	no
M12	C2	R1	delta	889	39	39	302.529167815882	0	407.42571954002	yes	no
M12	C3	R1	lambda	889	39	39	406.847879402118	0	511.744431126256	no	no
M12	C3	R1	kappa	889	39	39	354.05977835455	0	458.956330078688	no	no
M12	C3	R1	delta	889	39	39	319.552118148226	0	424.448669872364	yes	no
M12	C4	R1	lambda	889	38	40	378.567547496335	0	487.08928662677	no	no
M12	C4	R1	kappa	889	38	40	336.792994412129	0	445.314733542564	no	no
M12	C4	R1	delta	889	38	40	300.078180346326	0	408.599919476761	yes	no
M12	C5	R1	lambda	889	35	43	212.232668802005	3.33066907387547e-16	332.018383087719	no	no
M12	C5	R1	kappa	889	35	43	172.181120788733	1.38919320491482e-10	291.966835074448	no	no
M12	C5	R1	delta	889	35	43	144.746379566702	3.89631173880467e-07	264.532093852417	yes	no
M12	C6	R1	lambda	889	29	49	160.419460012696	1.5200063430143e-11	304.645875107035	no	no
M12	C6	R1	kappa	889	29	49	139.551389189001	1.12907951876906e-08	283.777804283341	no	no
M12	C6	R1	delta	889	29	49	117.445187933207	6.44808102956418e-06	261.671603027547	yes	no
M12	C7	R1	lambda	889	29	49	206.310029872067	0	350.536444966407	no	no
M12	C7	R1	kappa	889	29	49	153.408829637846	1.48243195496889e-10	297.635244732185	no	no
M12	C7	R1	delta	889	29	49	131.839322135061	1.12761582404808e-07	276.0657372294	yes	no
M12	C8	R1	lambda	889	23	55	147.237070481403	1.59083857198539e-12	318.837070481403	no	no
M12	C8	R1	kappa	889	23	55	118.908696088417	2.26462292252094e-08	290.508696088417	no	no
M12	C8	R1	delta	889	23	55	99.5394992904954	8.13184131698286e-06	271.139499290495	yes	no
M12	C0	R2	lambda	889	31	47	209.405697060943	0	345.18347483872	no	no
M12	C0	R2	kappa	889	31	47	202.534980607292	1.11022302462516e-16	338.31275838507	no	no
M12	C0	R2	delta	889	31	47	203.310108497068	1.11022302462516e-16	339.087886274846	yes	no
M12	C1	R2	lambda	889	30	48	173.765329503428	5.28022070511724e-13	313.727946325858	no	no
M12	C1	R2	kappa	889	30	48	174.824606052726	3.6981528950264e-13	314.787222875156	no	no
M12	C1	R2	delta	889	30	48	181.089399800257	4.40758540776187e-14	321.052016622687	yes	no
M12	C2	R2	lambda	889	29	49	158.682471619635	2.68571831441022e-11	302.908886713974	no	no
M12	C2	R2	kappa	889	29	49	161.981206904969	9.08673136734706e-12	306.207621999309	no	no
M12	C2	R2	delta	889	29	49	166.633475728793	1.93411953119949e-12	310.859890823132	yes	no
M12	C3	R2	lambda	889	29	49	178.650234125962	3.23074900165921e-14	322.876649220301	no	no
M12	C3	R2	kappa	889	29	49	168.055230420893	1.20037313422472e-12	312.281645515232	no	no
M12	C3	R2	delta	889	29	49	180.238465225903	1.86517468137026e-14	324.464880320243	yes	no
M12	C4	R2	lambda	889	28	50	161.372562261033	3.78530540245947e-12	309.943990832462	no	no
M12	C4	R2	kappa	889	28	50	156.100514205443	2.1901258584478e-11	304.671942776872	no	no
M12	C4	R2	delta	889	28	50	164.99371437627	1.11544107284089e-12	313.565142947699	yes	no
M12	C5	R2	lambda	889	25	53	80.4559785603717	0.00406274110392768	242.573625619195	no	no
M12	C5	R2	kappa	889	25	53	77.1095812392435	0.00823067192270266	239.227228298067	no	no
M12	C5	R2	delta	889	25	53	72.948688948341	0.0187656284752261	235.066336007165	yes	no
M12	C6	R2	lambda	889	19	59	51.7014387641838	0.0682225688089383	243.451438764184	no	yes
M12	C6	R2	kappa	889	19	59	56.527762138601	0.0269545330466806	248.277762138601	no	no
M12	C6	R2	delta	889	19	59	54.9058598399982	0.0372899212116303	246.655859839998	yes	no
M12	C7	R2	lambda	889	19	59	72.6341655042165	0.000604490927610168	264.384165504216	no	no
M12	C7	R2	kappa	889	19	59	61.5401616415159	0.00918652722966495	253.290161641516	no	no
M12	C7	R2	delta	889	19	59	59.3676894873337	0.0148403913185374	251.117689487334	yes	no
M12	C8	R2	lambda	889	13	65	39.2805950000362	0.0458259753171985	264.61392833337	no	no
M12	C8	R2	kappa	889	13	65	39.2990442403351	0.0456389345579552	264.632377573668	no	no
M12	C8	R2	delta	889	13	65	37.0370653269809	0.0741813183346645	262.370398660314	yes	no
M3	C0	R1	lambda	890	43	35	481.139042728948	0	572.139042728948	no	no
M3	C0	R1	kappa	890	43	35	419.811690226184	0	510.811690226184	no	no
M3	C0	R1	delta	890	43	35	359.83190221033	0	450.83190221033	yes	no
M3	C1	R1	lambda	890	42	36	400.583058534299	0	494.969613156148	no	no
M3	C1	R1	kappa	890	42	36	364.245166255246	0	458.631720877095	no	no
M3	C1	R1	delta	890	42	36	325.533210526688	0	419.919765148537	yes	no
M3	C2	R1	lambda	890	41	37	379.599769047955	0	477.430277522531	no	no
M3	C2	R1	kappa	890	41	37	347.83891295436	0	445.669421428936	no	no
M3	C2	R1	delta	890	41	37	310.518591952913	0	408.349100427489	yes	no
M3	C3	R1	lambda	890	41	37	408.43050661368	0	506.261015088256	no	no
M3	C3	R1	kappa	890	41	37	357.028096749902	0	454.858605224478	no	no
M3	C3	R1	delta	890	41	37	323.981293491518	0	421.811801966094	yes	no
M3	C4	R1	lambda	890	40	38	379.96256787262	0	481.295901205954	no	no
M3	C4	R1	kappa	890	40	38	340.553881204204	0	441.887214537537	no	no
M3	C4	R1	delta	890	40	38	307.871356175094	0	409.204689508427	yes	no
M3	C5	R1	lambda	890	37	41	212.674455986816	2.44249065417534e-15	324.884982302605	no	no
M3	C5	R1	kappa	890	37	41	175.683906414053	2.99942515269436e-10	287.894432729842	no	no
M3	C5	R1	delta	890	37	41	147.630710926707	8.04917670071958e-07	259.841237242496	yes	no
M3	C6	R1	lambda	890	31	47	161.639086006093	7.92684806683042e-11	297.41686378387	no	no
M3	C6	R1	kappa	890	31	47	142.415028571301	2.86798690352086e-08	278.192806349079	no	no
M3	C6	R1	delta	890	31	47	118.790547985425	1.93247199959945e-05	254.568325763203	yes	no
M3	C7	R1	lambda	890	31	47	209.306760264392	0	345.08453804217	no	no
M3	C7	R1	kappa	890	31	47	157.279997349327	3.13493120351893e-10	293.057775127105	no	no
M3	C7	R1	delta	890	31	47	134.00007872088	3.23651409339654e-07	269.777856498658	yes	no
M3	C8	R1	lambda	890	25	53	148.492112896494	1.05799813354679e-11	310.609759955318	no	no
M3	C8	R1	kappa	890	25	53	121.451140752617	7.02692720677689e-08	283.568787811441	no	no
M3	C8	R1	delta	890	25	53	101.423263732205	2.35362458333999e-05	263.540910791029	yes	no
M3	C0	R2	lambda	890	33	45	214.388145502085	0	342.024509138449	no	no
M3	C0	R2	kappa	890	33	45	204.079126597636	5.55111512312578e-16	331.715490234	no	no
M3	C0	R2	delta	890	33	45	208.838282194843	1.11022302462516e-16	336.474645831207	yes	no
M3	C1	R2	lambda	890	32	46	173.129460401103	5.44986278327997e-12	304.799185171745	no	no
M3	C1	R2	kappa	890	32	46	174.810687295622	3.15658610361425e-12	306.480412066265	no	no
M3	C1	R2	delta	890	32	46	190.635607454819	1.62092561595273e-14	322.305332225461	yes	no
M3	C2	R2	lambda	890	31	47	160.338206011453	1.1974821134686e-10	296.115983789231	no	no
M3	C2	R2	kappa	890	31	47	163.649783377456	4.17437195920911e-11	299.427561155234	no	no
M3	C2	R2	delta	890	31	47	180.121334121519	1.87072579649339e-13	315.899111899297	yes	no
M3	C3	R2	lambda	890	31	47	180.394682637696	1.70641278884887e-13	316.172460415474	no	no
M3	C3	R2	kappa	890	31	47	167.848612020987	1.07891473533073e-11	303.626389798765	no	no
M3	C3	R2	delta	890	31	47	189.448150108044	7.88258347483861e-15	325.225927885822	yes	no
M3	C4	R2	lambda	890	30	48	162.926130205016	1.90177873449215e-11	302.888747027446	no	no
M3	C4	R2	kappa	890	30	48	157.371908043362	1.1388989751282e-10	297.334524865792	no	no
M3	C4	R2	delta	890	30	48	178.339647054674	1.12576614696991e-13	318.302263877104	yes	no
M3	C5	R2	lambda	890	27	51	81.2643390125789	0.00962277719040061	234.264339012579	no	no
M3	C5	R2	kappa	890	27	51	77.1557526788281	0.0209988380357815	230.155752678828	no	no
M3	C5	R2	delta	890	27	51	74.3761462952287	0.0344051413239747	227.376146295229	yes	no
M3	C6	R2	lambda	890	21	57	53.0556332315736	0.117900923566691	234.525020986676	no	yes
M3	C6	R2	kappa	890	21	57	57.929118986695	0.05179613645651	239.398506741797	no	yes
M3	C6	R2	delta	890	21	57	57.0319609596778	0.0607919203938465	238.50134871478	yes	no
M3	C7	R2	lambda	890	21	57	75.6278448144885	0.00112001261655648	257.097232569591	no	no
M3	C7	R2	kappa	890	21	57	60.9684508297763	0.0292925535640328	242.437838584878	no	no
M3	C7	R2	delta	890	21	57	60.9674833470592	0.0292980603365224	242.436871102161	yes	no
M3	C8	R2	lambda	890	15	63	40.6680061785838	0.0925609554336952	254.320180091627	no	yes
M3	C8	R2	kappa	890	15	63	40.4719373825303	0.0960424795972717	254.124111295574	no	yes
M3	C8	R2	delta	890	15	63	40.9175663933459	0.0882807808936731	254.569740306389	yes	no
M8	C0	R1	lambda	890	42	36	478.910911850382	0	573.297466472231	no	no
M8	C0	R1	kappa	890	42	36	420.007163867776	0	514.393718489625	no	no
M8	C0	R1	delta	890	42	36	356.904133426651	0	451.2906880485	yes	no
M8	C1	R1	lambda	890	41	37	398.354927655734	0	496.18543613031	no	no
M8	C1	R1	kappa	890	41	37	364.440639896837	0	462.271148371413	no	no
M8	C1	R1	delta	890	41	37	322.605441743009	0	420.435950217585	yes	no
M8	C2	R1	lambda	890	40	38	377.371638169388	0	478.704971502722	no	no
M8	C2	R1	kappa	890	40	38	348.034386595956	0	449.36771992929	no	no
M8	C2	R1	delta	890	40	38	307.590823169234	0	408.924156502567	yes	no
M8	C3	R1	lambda	890	40	38	406.202375735115	0	507.535709068448	no	no
M8	C3	R1	kappa	890	40	38	357.223570391496	0	458.556903724829	no	no
M8	C3	R1	delta	890	40	38	321.053524707839	0	422.386858041173	yes	no
M8	C4	R1	lambda	890	39	39	377.734436994055	0	482.630988718193	no	no
M8	C4	R1	kappa	890	39	39	340.749354845798	0	445.645906569936	no	no
M8	C4	R1	delta	890	39	39	304.943587391415	0	409.840139115553	yes	no
M8	C5	R1	lambda	890	36	42	210.44632510825	1.66533453693773e-15	326.410926878162	no	no
M8	C5	R1	kappa	890	36	42	175.879380055644	1.1371903418933e-10	291.843981825555	no	no
M8	C5	R1	delta	890	36	42	144.702942143028	8.35383573982718e-07	260.667543912939	yes	no
M8	C6	R1	lambda	890	30	48	159.410955127526	5.92654814113303e-11	299.373571949956	no	no
M8	C6	R1	kappa	890	30	48	142.610502212897	1.11362080668087e-08	282.573119035327	no	no
M8	C6	R1	delta	890	30	48	115.862779201746	2.02789825195504e-05	255.825396024176	yes	no
M8	C7	R1	lambda	890	30	48	207.078629385827	0	347.041246208257	no	no
M8	C7	R1	kappa	890	30	48	157.475470990921	1.10185638391158e-10	297.438087813351	no	no
M8	C7	R1	delta	890	30	48	131.072309937201	3.27049241466426e-07	271.034926759631	yes	no
M8	C8	R1	lambda	890	24	54	146.263982017929	7.2677419638012e-12	313.075863206048	no	no
M8	C8	R1	kappa	890	24	54	121.646614394211	2.54554970435805e-08	288.45849558233	no	no
M8	C8	R1	delta	890	24	54	98.4954949485263	2.4266079446833e-05	265.307376136645	yes	no
M8	C0	R2	lambda	890	32	46	212.160014623519	0	343.829739394161	no	no
M8	C0	R2	kappa	890	32	46	204.274600239229	1.11022302462516e-16	335.944325009871	no	no
M8	C0	R2	delta	890	32	46	205.910513411164	1.11022302462516e-16	337.580238181806	yes	no
M8	C1	R2	lambda	890	31	47	170.901329522537	3.98892030517572e-12	306.679107300315	no	no
M8	C1	R2	kappa	890	31	47	175.006160937213	1.0316192344817e-12	310.783938714991	no	no
M8	C1	R2	delta	890	31	47	187.70783867114	1.4210854715202e-14	323.485616448918	yes	no
M8	C2	R2	lambda	890	30	48	158.110075132887	8.99533780795991e-11	298.072691955317	no	no
M8	C2	R2	kappa	890	30	48	163.845257019052	1.40978340112952e-11	303.807873841482	no	no
M8	C2	R2	delta	890	30	48	177.19356533784	1.66089364483923e-13	317.15618216027	yes	no
M8	C3	R2	lambda	890	30	48	178.166551759131	1.19348975147204e-13	318.129168581561	no	no
M8	C3	R2	kappa	890	30	48	168.044085662581	3.55204754498573e-12	308.006702485011	no	no
M8	C3	R2	delta	890	30	48	186.520381324365	6.77236045021345e-15	326.482998146795	yes	no
M8	C4	R2	lambda	890	29	49	160.697999326451	1.38700162466421e-11	304.92441442079	no	no
M8	C4	R2	kappa	890	29	49	157.567381684956	3.86396470375416e-11	301.793796779295	no	no
M8	C4	R2	delta	890	29	49	175.411878270995	9.86988268891764e-14	319.638293365335	yes	no
M8	C5	R2	lambda	890	26	52	79.0362081340133	0.00919411030213035	236.550771240809	no	no
M8	C5	R2	kappa	890	26	52	77.3512263204189	0.0128280179229416	234.865789427215	no	no
M8	C5	R2	delta	890	26	52	71.4483775115498	0.0380101342168928	228.962940618346	yes	no
M8	C6	R2	lambda	890	20	58	50.8275023530069	0.117229487914108	237.384203383935	no	yes
M8	C6	R2	kappa	890	20	58	58.1245926282915	0.0318448648901631	244.681293659219	no	no
M8	C6	R2	delta	890	20	58	54.1041921759989	0.0674652284476581	240.660893206927	yes	no
M8	C7	R2	lambda	890	20	58	73.3997139359232	0.00100056856189834	259.956414966851	no	no
M8	C7	R2	kappa	890	20	58	61.1639244713702	0.0171931894405433	247.720625502298	no	no
M8	C7	R2	delta	890	20	58	58.0397145633802	0.0323788586764391	244.596415594308	yes	no
M8	C8	R2	lambda	890	14	64	38.4398753000185	0.0903616032484919	257.86844672859	no	yes
M8	C8	R2	kappa	890	14	64	40.6674110241242	0.0575923984647163	260.095982452696	no	yes
M8	C8	R2	delta	890	14	64	37.989797609667	0.0985919471794453	257.418369038238	yes	no
M12	C0	R1	lambda	890	41	37	478.485854136049	0	576.316362610626	no	no
M12	C0	R1	kappa	890	41	37	418.927829558048	0	516.758338032624	no	no
M12	C0	R1	delta	890	41	37	356.347031704731	0	454.177540179307	yes	no
M12	C1	R1	lambda	890	40	38	397.929869941401	0	499.263203274734	no	no
M12	C1	R1	kappa	890	40	38	363.361305587108	0	464.694638920442	no	no
M12	C1	R1	delta	890	40	38	322.048340021089	0	423.381673354422	yes	no
M12	C2	R1	lambda	890	39	39	376.946580455057	0	481.843132179195	no	no
M12	C2	R1	kappa	890	39	39	346.955052286222	0	451.85160401036	no	no
M12	C2	R1	delta	890	39	39	307.033721447314	0	411.930273171452	yes	no
M12	C3	R1	lambda	890	39	39	405.777318020781	0	510.673869744919	no	no
M12	C3	R1	kappa	890	39	39	356.144236081763	0	461.040787805901	no	no
M12	C3	R1	delta	890	39	39	320.496422985919	0	425.392974710057	yes	no
M12	C4	R1	lambda	890	38	40	377.309379279721	0	485.831118410156	no	no
M12	C4	R1	kappa	890	38	40	339.670020536065	0	448.1917596665	no	no
M12	C4	R1	delta	890	38	40	304.386485669495	0	412.908224799929	yes	no
M12	C5	R1	lambda	890	35	43	210.021267393918	6.66133814775094e-16	329.806981679632	no	no
M12	C5	R1	kappa	890	35	43	174.800045745915	6.20847817600634e-11	294.585760031629	no	no
M12	C5	R1	delta	890	35	43	144.145840421108	4.58290221438951e-07	263.931554706822	yes	no
M12	C6	R1	lambda	890	29	49	158.985897413195	2.43206565997411e-11	303.212312507534	no	no
M12	C6	R1	kappa	890	29	49	141.531167903163	6.17091489019117e-09	285.757582997503	no	no
M12	C6	R1	delta	890	29	49	115.305677479826	1.14048936368238e-05	259.532092574166	yes	no
M12	C7	R1	lambda	890	29	49	206.653571671493	0	350.879986765833	no	no
M12	C7	R1	kappa	890	29	49	156.396136681189	5.65373303729189e-11	300.622551775528	no	no
M12	C7	R1	delta	890	29	49	130.515208215281	1.65938546015099e-07	274.74162330962	yes	no
M12	C8	R1	lambda	890	23	55	145.838924303595	2.60458321577062e-12	317.438924303595	no	no
M12	C8	R1	kappa	890	23	55	120.567280084479	1.33029165461096e-08	292.167280084479	no	no
M12	C8	R1	delta	890	23	55	97.9383932266061	1.28229294246163e-05	269.538393226606	yes	no
M12	C0	R2	lambda	890	31	47	211.734956909187	0	347.512734686965	no	no
M12	C0	R2	kappa	890	31	47	203.1952659295	1.11022302462516e-16	338.973043707278	no	no
M12	C0	R2	delta	890	31	47	205.353411689244	0	341.131189467022	yes	no
M12	C1	R2	lambda	890	30	48	170.476271808205	1.58573154607211e-12	310.438888630635	no	no
M12	C1	R2	kappa	890	30	48	173.926826627485	5.00155472593633e-13	313.889443449915	no	no
M12	C1	R2	delta	890	30	48	187.15073694922	5.44009282066327e-15	327.11335377165	yes	no
M12	C2	R2	lambda	890	29	49	157.685017418555	3.71873642990295e-11	301.911432512895	no	no
M12	C2	R2	kappa	890	29	49	162.765922709318	7.01017022208816e-12	306.992337803658	no	no
M12	C2	R2	delta	890	29	49	176.63646361592	6.48370246381091e-14	320.862878710259	yes	no
M12	C3	R2	lambda	890	29	49	177.741494044797	4.42978986825437e-14	321.967909139137	no	no
M12	C3	R2	kappa	890	29	49	166.964751352848	1.73094871769308e-12	311.191166447188	no	no
M12	C3	R2	delta	890	29	49	185.963279602445	2.55351295663786e-15	330.189694696784	yes	no
M12	C4	R2	lambda	890	28	50	160.272941612117	5.47173417686508e-12	308.844370183545	no	no
M12	C4	R2	kappa	890	28	50	156.488047375223	1.92688087707893e-11	305.059475946652	no	no
M12	C4	R2	delta	890	28	50	174.854776549075	3.76365605347928e-14	323.426205120503	yes	no
M12	C5	R2	lambda	890	25	53	78.6111504196808	0.00602338958586568	240.728797478504	no	no
M12	C5	R2	kappa	890	25	53	76.2718920106904	0.00976411504029051	238.389539069514	no	no
M12	C5	R2	delta	890	25	53	70.8912757896295	0.0275515859193736	233.008922848453	yes	no
M12	C6	R2	lambda	890	19	59	50.4024446386754	0.0858659121851401	242.152444638675	no	yes
M12	C6	R2	kappa	890	19	59	57.0452583185573	0.0242411525804359	248.795258318557	no	no
M12	C6	R2	delta	890	19	59	53.5470904540786	0.0484752393067286	245.297090454079	yes	no
M12	C7	R2	lambda	890	19	59	72.9746562215893	0.000552505365791323	264.724656221589	no	no
M12	C7	R2	kappa	890	19	59	60.0845901616377	0.012695222408744	251.834590161638	no	no
M12	C7	R2	delta	890	19	59	57.48261284146	0.0221413481972411	249.23261284146	yes	no
M12	C8	R2	lambda	890	13	65	38.0148175856846	0.0603698282006733	263.348150919018	no	yes
M12	C8	R2	kappa	890	13	65	39.5880767143917	0.0427950038935645	264.921410047725	no	no
M12	C8	R2	delta	890	13	65	37.4326958877467	0.068298629772047	262.76602922108	yes	no
M3	C0	R1	lambda	891	43	35	475.664101988746	0	566.664101988746	no	no
M3	C0	R1	kappa	891	43	35	424.42314588975	0	515.42314588975	no	no
M3	C0	R1	delta	891	43	35	402.037474421739	0	493.037474421739	yes	no
M3	C1	R1	lambda	891	42	36	403.087609525064	0	497.474164146913	no	no
M3	C1	R1	kappa	891	42	36	367.359153622055	0	461.745708243904	no	no
M3	C1	R1	delta	891	42	36	355.811189557766	0	450.197744179614	yes	no
M3	C2	R1	lambda	891	41	37	379.728221188881	0	477.558729663458	no	no
M3	C2	R1	kappa	891	41	37	344.684019676233	0	442.514528150809	no	no
M3	C2	R1	delta	891	41	37	327.0977111924	0	424.928219666976	yes	no
M3	C3	R1	lambda	891	41	37	405.528220194074	0	503.35872866865	no	no
M3	C3	R1	kappa	891	41	37	358.247311410074	0	456.077819884651	no	no
M3	C3	R1	delta	891	41	37	353.479187145587	0	451.309695620164	yes	no
M3	C4	R1	lambda	891	40	38	377.77078567192	0	479.104119005253	no	no
M3	C4	R1	kappa	891	40	38	338.377063684935	0	439.710397018268	no	no
M3	C4	R1	delta	891	40	38	323.362638317076	0	424.695971650409	yes	no
M3	C5	R1	lambda	891	37	41	211.092362609353	4.10782519111308e-15	323.302888925143	no	no
M3	C5	R1	kappa	891	37	41	183.924715146579	2.46431763883947e-11	296.135241462369	no	no
M3	C5	R1	delta	891	37	41	183.603879216103	2.71975775234523e-11	295.814405531893	yes	no
M3	C6	R1	lambda	891	31	47	161.955881494817	7.16715575777016e-11	297.733659272595	no	no
M3	C6	R1	kappa	891	31	47	147.944338959531	5.52504553219535e-09	283.722116737309	no	no
M3	C6	R1	delta	891	31	47	143.5730426777	2.03831335143789e-08	279.350820455478	yes	no
M3	C7	R1	lambda	891	31	47	204.639129695779	0	340.416907473556	no	no
M3	C7	R1	kappa	891	31	47	161.9061942917	7.2813532980831e-11	297.683972069477	no	no
M3	C7	R1	delta	891	31	47	161.475235106238	8.35049807079713e-11	297.253012884015	yes	no
M3	C8	R1	lambda	891	25	53	147.87125131587	1.30754296279179e-11	309.988898374694	no	no
M3	C8	R1	kappa	891	25	53	125.745823072346	1.85151450837751e-08	287.863470131169	no	no
M3	C8	R1	delta	891	25	53	117.869569463463	2.09175122889427e-07	279.987216522286	yes	no
M3	C0	R2	lambda	891	33	45	207.593441101066	1.11022302462516e-16	335.22980473743	no	no
M3	C0	R2	kappa	891	33	45	203.957063613099	5.55111512312578e-16	331.593427249462	no	no
M3	C0	R2	delta	891	33	45	219.717768580618	0	347.354132216981	yes	no
M3	C1	R2	lambda	891	32	46	174.066954860495	4.02056166137754e-12	305.736679631137	no	no
M3	C1	R2	kappa	891	32	46	175.842756724911	2.25441887380384e-12	307.512481495553	no	no
M3	C1	R2	delta	891	32	46	192.176384168339	9.65894031423886e-15	323.846108938981	yes	no
M3	C2	R2	lambda	891	31	47	160.155353394344	1.2687839667791e-10	295.933131172122	no	no
M3	C2	R2	kappa	891	31	47	160.157780684898	1.26781141140953e-10	295.935558462675	no	no
M3	C2	R2	delta	891	31	47	169.487544520427	6.33126884252988e-12	305.265322298205	yes	no
M3	C3	R2	lambda	891	31	47	178.169541467218	3.59934304583476e-13	313.947319244996	no	no
M3	C3	R2	kappa	891	31	47	168.339978441879	9.19830878132188e-12	304.117756219656	no	no
M3	C3	R2	delta	891	31	47	190.362428325126	5.77315972805081e-15	326.140206102904	yes	no
M3	C4	R2	lambda	891	30	48	161.013086866401	3.53608253789162e-11	300.975703688831	no	no
M3	C4	R2	kappa	891	30	48	154.34504567834	2.97760371914535e-10	294.30766250077	no	no
M3	C4	R2	delta	891	30	48	166.535878010336	5.83988413183079e-12	306.498494832766	yes	no
M3	C5	R2	lambda	891	27	51	78.4557315266338	0.0165091400630772	231.455731526634	no	no
M3	C5	R2	kappa	891	27	51	79.9376648648816	0.0124592329192326	232.937664864882	no	no
M3	C5	R2	delta	891	27	51	93.9594724788099	0.000616528229983371	246.95947247881	yes	no
M3	C6	R2	lambda	891	21	57	52.0832021437815	0.136937298703947	233.552589898884	no	yes
M3	C6	R2	kappa	891	21	57	58.0216143808373	0.0509370288871298	239.491002135939	no	yes
M3	C6	R2	delta	891	21	57	69.8605543629353	0.00443618235805876	251.329942118037	yes	no
M3	C7	R2	lambda	891	21	57	71.2341878832248	0.00322829163931426	252.703575638327	no	no
M3	C7	R2	kappa	891	21	57	62.7273125182635	0.0206761097759447	244.196700273366	no	no
M3	C7	R2	delta	891	21	57	69.7276273458927	0.00457316035541089	251.197015100995	yes	no
M3	C8	R2	lambda	891	15	63	39.4271354771429	0.116444667691601	253.079309390186	no	yes
M3	C8	R2	kappa	891	15	63	40.0872302642262	0.10318580111224	253.73940417727	no	yes
M3	C8	R2	delta	891	15	63	42.9982968219951	0.0586157743884684	256.650470735039	yes	no
M8	C0	R1	lambda	891	42	36	473.435971102528	0	567.822525724377	no	no
M8	C0	R1	kappa	891	42	36	424.094823405099	0	518.481378026947	no	no
M8	C0	R1	delta	891	42	36	404.777095608836	0	499.163650230685	yes	no
M8	C1	R1	lambda	891	41	37	400.859478638847	0	498.689987113423	no	no
M8	C1	R1	kappa	891	41	37	367.030831137406	0	464.861339611983	no	no
M8	C1	R1	delta	891	41	37	358.550810744862	0	456.381319219438	yes	no
M8	C2	R1	lambda	891	40	38	377.500090302665	0	478.833423635998	no	no
M8	C2	R1	kappa	891	40	38	344.355697191585	0	445.689030524918	no	no
M8	C2	R1	delta	891	40	38	329.837332379496	0	431.170665712829	yes	no
M8	C3	R1	lambda	891	40	38	403.300089307858	0	504.633422641191	no	no
M8	C3	R1	kappa	891	40	38	357.918988925423	0	459.252322258756	no	no
M8	C3	R1	delta	891	40	38	356.218808332684	0	457.552141666017	yes	no
M8	C4	R1	lambda	891	39	39	375.542654785704	0	480.439206509842	no	no
M8	C4	R1	kappa	891	39	39	338.048741200283	0	442.945292924421	no	no
M8	C4	R1	delta	891	39	39	326.102259504172	0	430.99881122831	yes	no
M8	C5	R1	lambda	891	36	42	208.864231723136	2.88657986402541e-15	324.828833493048	no	no
M8	C5	R1	kappa	891	36	42	183.596392661931	1.05091491064968e-11	299.560994431842	no	no
M8	C5	R1	delta	891	36	42	186.3435004032	4.43678427330951e-12	302.308102173111	yes	no
M8	C6	R1	lambda	891	30	48	159.727750608601	5.35240740617837e-11	299.690367431031	no	no
M8	C6	R1	kappa	891	30	48	147.616016474883	2.42646003290048e-09	287.578633297313	no	no
M8	C6	R1	delta	891	30	48	146.312663864796	3.61945962090715e-09	286.275280687226	yes	no
M8	C7	R1	lambda	891	30	48	202.410998809563	0	342.373615631993	no	no
M8	C7	R1	kappa	891	30	48	161.577871807048	2.94559932001448e-11	301.540488629478	no	no
M8	C7	R1	delta	891	30	48	164.214856293334	1.24958932090635e-11	304.177473115764	yes	no
M8	C8	R1	lambda	891	24	54	145.643120429655	9.00601815345681e-12	312.455001617774	no	no
M8	C8	R1	kappa	891	24	54	125.417500587694	7.66614727254478e-09	292.229381775813	no	no
M8	C8	R1	delta	891	24	54	120.609190650559	3.52867598474305e-08	287.421071838678	yes	no
M8	C0	R2	lambda	891	32	46	205.365310214849	1.11022302462516e-16	337.035034985491	no	no
M8	C0	R2	kappa	891	32	46	203.628741128448	2.22044604925031e-16	335.29846589909	no	no
M8	C0	R2	delta	891	32	46	222.457389767714	0	354.127114538356	yes	no
M8	C1	R2	lambda	891	31	47	171.838823974278	2.93320923105966e-12	307.616601752055	no	no
M8	C1	R2	kappa	891	31	47	175.514434240262	8.7163609663321e-13	311.29221201804	no	no
M8	C1	R2	delta	891	31	47	194.916005355435	1.22124532708767e-15	330.693783133213	yes	no
M8	C2	R2	lambda	891	30	48	157.927222508128	9.53727097297019e-11	297.889839330557	no	no
M8	C2	R2	kappa	891	30	48	159.829458200249	5.18003417937507e-11	299.792075022679	no	no
M8	C2	R2	delta	891	30	48	172.227165707523	8.84181616811475e-13	312.189782529953	yes	no
M8	C3	R2	lambda	891	30	48	175.941410581002	2.53685961126848e-13	315.904027403432	no	no
M8	C3	R2	kappa	891	30	48	168.011655957227	3.59035023933529e-12	307.974272779657	no	no
M8	C3	R2	delta	891	30	48	193.102049512223	6.66133814775094e-16	333.064666334653	yes	no
M8	C4	R2	lambda	891	29	49	158.784955980186	2.59724464157784e-11	303.011371074525	no	no
M8	C4	R2	kappa	891	29	49	154.016723193688	1.21937016039908e-10	298.243138288028	no	no
M8	C4	R2	delta	891	29	49	169.275499197432	7.95807864051312e-13	313.501914291772	yes	no
M8	C5	R2	lambda	891	26	52	76.2276006404166	0.0159305658802859	233.742163747213	no	no
M8	C5	R2	kappa	891	26	52	79.6093423802329	0.00819126040846341	237.123905487029	no	no
M8	C5	R2	delta	891	26	52	96.6990936659063	0.000166124287581115	254.213656772702	yes	no
M8	C6	R2	lambda	891	20	58	49.855071257565	0.136610810413088	236.411772288493	no	yes
M8	C6	R2	kappa	891	20	58	57.6932918961887	0.034641050675164	244.249992927117	no	no
M8	C6	R2	delta	891	20	58	72.6001755500317	0.00122400786610177	259.15687658096	yes	no
M8	C7	R2	lambda	891	20	58	69.0060569970091	0.002952845972226	255.562758027937	no	no
M8	C7	R2	kappa	891	20	58	62.3989900336119	0.0132348631750784	248.95569106454	no	no
M8	C7	R2	delta	891	20	58	72.4672485329891	0.00126547446500946	259.023949563917	yes	no
M8	C8	R2	lambda	891	14	64	37.1990045909272	0.114536348177887	256.627576019499	no	yes
M8	C8	R2	kappa	891	14	64	39.7589077795746	0.0694659953805151	259.187479208146	no	yes
M8	C8	R2	delta	891	14	64	45.7379180090915	0.0185482032704818	265.166489437663	yes	no
M12	C0	R1	lambda	891	41	37	473.010913395335	0	570.841421869911	no	no
M12	C0	R1	kappa	891	41	37	423.407222816204	0	521.23773129078	no	no
M12	C0	R1	delta	891	41	37	400.365573583867	0	498.196082058443	yes	no
M12	C1	R1	lambda	891	40	38	400.434420931653	0	501.767754264986	no	no
M12	C1	R1	kappa	891	40	38	366.343230548512	0	467.676563881845	no	no
M12	C1	R1	delta	891	40	38	354.139288719893	0	455.472622053226	yes	no
M12	C2	R1	lambda	891	39	39	377.07503259547	0	481.971584319608	no	no
M12	C2	R1	kappa	891	39	39	343.66809660269	0	448.564648326828	no	no
M12	C2	R1	delta	891	39	39	325.425810354527	0	430.322362078665	yes	no
M12	C3	R1	lambda	891	39	39	402.875031600664	0	507.771583324802	no	no
M12	C3	R1	kappa	891	39	39	357.231388336528	0	462.127940060666	no	no
M12	C3	R1	delta	891	39	39	351.807286307715	0	456.703838031853	yes	no
M12	C4	R1	lambda	891	38	40	375.117597078511	0	483.639336208945	no	no
M12	C4	R1	kappa	891	38	40	337.361140611388	0	445.882879741823	no	no
M12	C4	R1	delta	891	38	40	321.690737479203	0	430.212476609638	yes	no
M12	C5	R1	lambda	891	35	43	208.439174015942	1.11022302462516e-15	328.224888301657	no	no
M12	C5	R1	kappa	891	35	43	182.908792073036	4.90119056451022e-12	302.69450635875	no	no
M12	C5	R1	delta	891	35	43	181.931978378231	6.67821353772524e-12	301.717692663945	yes	no
M12	C6	R1	lambda	891	29	49	159.302692901406	2.19253504241124e-11	303.529107995746	no	no
M12	C6	R1	kappa	891	29	49	146.928415885988	1.15827125668488e-09	291.154830980327	no	no
M12	C6	R1	delta	891	29	49	141.901141839827	5.50892165218642e-09	286.127556934167	yes	no
M12	C7	R1	lambda	891	29	49	201.985941102369	0	346.212356196709	no	no
M12	C7	R1	kappa	891	29	49	160.890271218153	1.30196964320817e-11	305.116686312493	no	no
M12	C7	R1	delta	891	29	49	159.803334268365	1.8607670959625e-11	304.029749362704	yes	no
M12	C8	R1	lambda	891	23	55	145.218062722461	3.24018589736852e-12	316.818062722461	no	no
M12	C8	R1	kappa	891	23	55	124.729899998799	3.44091866111285e-09	296.329899998799	no	no
M12	C8	R1	delta	891	23	55	116.19766862559	5.35639642640362e-08	287.79766862559	yes	no
M12	C0	R2	lambda	891	31	47	204.940252507655	0	340.718030285433	no	no
M12	C0	R2	kappa	891	31	47	202.941140539553	1.11022302462516e-16	338.718918317331	no	no
M12	C0	R2	delta	891	31	47	218.045867742745	0	353.823645520523	yes	no
M12	C1	R2	lambda	891	30	48	171.413766267084	1.16029408303575e-12	311.376383089514	no	no
M12	C1	R2	kappa	891	30	48	174.826833651367	3.69482222595252e-13	314.789450473797	no	no
M12	C1	R2	delta	891	30	48	190.504483330466	1.66533453693773e-15	330.467100152896	yes	no
M12	C2	R2	lambda	891	29	49	157.502164800933	3.94688726146342e-11	301.728579895273	no	no
M12	C2	R2	kappa	891	29	49	159.141857611354	2.31107355475046e-11	303.368272705694	no	no
M12	C2	R2	delta	891	29	49	167.815643682554	1.30095934025576e-12	312.042058776894	yes	no
M12	C3	R2	lambda	891	29	49	175.516352873809	9.52571355128384e-14	319.742767968148	no	no
M12	C3	R2	kappa	891	29	49	167.324055368332	1.53443924233443e-12	311.550470462672	no	no
M12	C3	R2	delta	891	29	49	188.690527487254	9.99200722162641e-16	332.916942581593	yes	no
M12	C4	R2	lambda	891	28	50	158.359898272992	1.03577146859379e-11	306.931326844421	no	no
M12	C4	R2	kappa	891	28	50	153.329122604793	5.44703171456717e-11	301.900551176222	no	no
M12	C4	R2	delta	891	28	50	164.863977172463	1.16562315355395e-12	313.435405743892	yes	no
M12	C5	R2	lambda	891	25	53	75.8025429332228	0.0107335452211116	237.920189992046	no	no
M12	C5	R2	kappa	891	25	53	78.921741791338	0.00564138619296384	241.039388850162	no	no
M12	C5	R2	delta	891	25	53	92.2875716409373	0.000255263916050796	254.405218699761	yes	no
M12	C6	R2	lambda	891	19	59	49.4300135503704	0.101401834827305	241.18001355037	no	yes
M12	C6	R2	kappa	891	19	59	57.0056913072938	0.0244396427377358	248.755691307294	no	no
M12	C6	R2	delta	891	19	59	68.1886535250627	0.00189195247734042	259.938653525063	yes	no
M12	C7	R2	lambda	891	19	59	68.5809992898157	0.00171510349216331	260.330999289816	no	no
M12	C7	R2	kappa	891	19	59	61.711389444717	0.00883855883770091	253.461389444717	no	no
M12	C7	R2	delta	891	19	59	68.05572650802	0.00195568602141094	259.80572650802	yes	no
M12	C8	R2	lambda	891	13	65	36.7739468837338	0.0783271990349107	262.107280217067	no	yes
M12	C8	R2	kappa	891	13	65	39.0713071906797	0.0479953044873478	264.404640524013	no	no
M12	C8	R2	delta	891	13	65	41.3263959841225	0.0287656869981271	266.659729317456	yes	no
M3	C0	R1	lambda	892	43	35	485.234643408086	0	576.234643408086	no	no
M3	C0	R1	kappa	892	43	35	437.790356920522	0	528.790356920522	no	no
M3	C0	R1	delta	892	43	35	399.880152625586	0	490.880152625586	yes	no
M3	C1	R1	lambda	892	42	36	399.527715610692	0	493.914270232541	no	no
M3	C1	R1	kappa	892	42	36	365.861092977078	0	460.247647598927	no	no
M3	C1	R1	delta	892	42	36	332.745372415006	0	427.131927036855	yes	no
M3	C2	R1	lambda	892	41	37	377.295982880082	0	475.126491354659	no	no
M3	C2	R1	kappa	892	41	37	347.329817577713	0	445.16032605229	no	no
M3	C2	R1	delta	892	41	37	311.492307231891	0	409.322815706468	yes	no
M3	C3	R1	lambda	892	41	37	404.50705923792	0	502.337567712496	no	no
M3	C3	R1	kappa	892	41	37	360.823440243604	0	458.65394871818	no	no
M3	C3	R1	delta	892	41	37	332.191717005838	0	430.022225480415	yes	no
M3	C4	R1	lambda	892	40	38	377.281795582876	0	478.615128916209	no	no
M3	C4	R1	kappa	892	40	38	341.864035350015	0	443.197368683348	no	no
M3	C4	R1	delta	892	40	38	309.180932229003	0	410.514265562336	yes	no
M3	C5	R1	lambda	892	37	41	204.359991059937	3.76365605347928e-14	316.570517375727	no	no
M3	C5	R1	kappa	892	37	41	176.689746514991	2.21955565038456e-10	288.900272830781	no	no
M3	C5	R1	delta	892	37	41	154.429316966563	1.30917752527715e-07	266.639843282353	yes	no
M3	C6	R1	lambda	892	31	47	156.506905494837	3.99162036757161e-10	292.284683272615	no	no
M3	C6	R1	kappa	892	31	47	144.348803267573	1.61983878532723e-08	280.126581045351	no	no
M3	C6	R1	delta	892	31	47	125.477252434133	3.36495257391434e-06	261.255030211911	yes	no
M3	C7	R1	lambda	892	31	47	199.121493787736	2.22044604925031e-16	334.899271565513	no	no
M3	C7	R1	kappa	892	31	47	158.564158991933	2.09548933760573e-10	294.341936769711	no	no
M3	C7	R1	delta	892	31	47	140.792780794754	4.61285166730718e-08	276.570558572532	yes	no
M3	C8	R1	lambda	892	25	53	143.012527943053	6.76139144673016e-11	305.130175001877	no	no
M3	C8	R1	kappa	892	25	53	122.375454760669	5.28572847713349e-08	284.493101819493	no	no
M3	C8	R1	delta	892	25	53	107.127542755647	4.84469034411905e-06	269.245189814471	yes	no
M3	C0	R2	lambda	892	33	45	209.74493651662	1.11022302462516e-16	337.381300152984	no	no
M3	C0	R2	kappa	892	33	45	207.980637266066	1.11022302462516e-16	335.61700090243	no	no
M3	C0	R2	delta	892	33	45	217.665445836463	0	345.301809472827	yes	no
M3	C1	R2	lambda	892	32	46	171.476188189104	9.29889498735292e-12	303.145912959746	no	no
M3	C1	R2	kappa	892	32	46	170.157693503845	1.42111877821094e-11	301.827418274487	no	no
M3	C1	R2	delta	892	32	46	180.748227812183	4.48974191158413e-13	312.417952582826	yes	no
M3	C2	R2	lambda	892	31	47	158.902159653074	1.884098432825e-10	294.679937430852	no	no
M3	C2	R2	kappa	892	31	47	157.221819771612	3.19252402292136e-10	292.999597549389	no	no
M3	C2	R2	delta	892	31	47	161.859829499888	7.38954453183283e-11	297.637607277665	yes	no
M3	C3	R2	lambda	892	31	47	178.573737882552	3.14415160573844e-13	314.351515660329	no	no
M3	C3	R2	kappa	892	31	47	165.618125540504	2.21884732809485e-11	301.395903318282	no	no
M3	C3	R2	delta	892	31	47	180.059726718682	1.90958360235527e-13	315.837504496459	yes	no
M3	C4	R2	lambda	892	30	48	161.289414374939	3.23383542166766e-11	301.252031197369	no	no
M3	C4	R2	kappa	892	30	48	152.117071821061	6.00001492934155e-10	292.079688643491	no	no
M3	C4	R2	delta	892	30	48	160.308274075712	4.43951542195009e-11	300.270890898142	yes	no
M3	C5	R2	lambda	892	27	51	76.1546804479	0.0251679244249147	229.1546804479	no	no
M3	C5	R2	kappa	892	27	51	75.4253758982219	0.0286512314229891	228.425375898222	no	no
M3	C5	R2	delta	892	27	51	81.3734393042449	0.00941803463980551	234.373439304245	yes	no
M3	C6	R2	lambda	892	21	57	50.2029568817671	0.180277187409193	231.672344636869	no	yes
M3	C6	R2	kappa	892	21	57	55.4476444878569	0.0799038162278304	236.917032242959	no	yes
M3	C6	R2	delta	892	21	57	58.8474541434571	0.0437942074061787	240.316841898559	yes	no
M3	C7	R2	lambda	892	21	57	70.997548922414	0.00341156188115688	252.466936677516	no	no
M3	C7	R2	kappa	892	21	57	60.7625538709783	0.0304853384135865	242.23194162608	no	no
M3	C7	R2	delta	892	21	57	65.913477365234	0.010649898825639	247.382865120336	yes	no
M3	C8	R2	lambda	892	15	63	37.471883435183	0.163784878704628	251.124057348226	no	yes
M3	C8	R2	kappa	892	15	63	37.4984897712485	0.163054820484801	251.150663684292	no	yes
M3	C8	R2	delta	892	15	63	39.0704242720157	0.124158795027212	252.722598185059	yes	no
M8	C0	R1	lambda	892	42	36	483.006512531247	0	577.393067153096	no	no
M8	C0	R1	kappa	892	42	36	437.467900122303	0	531.854454744151	no	no
M8	C0	R1	delta	892	42	36	398.308216536917	0	492.694771158766	yes	no
M8	C1	R1	lambda	892	41	37	397.299584733853	0	495.130093208429	no	no
M8	C1	R1	kappa	892	41	37	365.538636178864	0	463.369144653441	no	no
M8	C1	R1	delta	892	41	37	331.173436326337	0	429.003944800913	yes	no
M8	C2	R1	lambda	892	40	38	375.067852003239	0	476.401185336573	no	no
M8	C2	R1	kappa	892	40	38	347.007360779502	0	448.340694112835	no	no
M8	C2	R1	delta	892	40	38	309.920371143223	0	411.253704476556	yes	no
M8	C3	R1	lambda	892	40	38	402.278928361075	0	503.612261694408	no	no
M8	C3	R1	kappa	892	40	38	360.500983445391	0	461.834316778724	no	no
M8	C3	R1	delta	892	40	38	330.61978091717	0	431.953114250503	yes	no
M8	C4	R1	lambda	892	39	39	375.053664706031	0	479.950216430169	no	no
M8	C4	R1	kappa	892	39	39	341.541578551802	0	446.438130275939	no	no
M8	C4	R1	delta	892	39	39	307.608996140334	0	412.505547864472	yes	no
M8	C5	R1	lambda	892	36	42	202.131860183098	2.73114864057789e-14	318.09646195301	no	no
M8	C5	R1	kappa	892	36	42	176.367289716777	9.80042713649709e-11	292.331891486689	no	no
M8	C5	R1	delta	892	36	42	152.857380877895	9.22648796253256e-08	268.821982647806	yes	no
M8	C6	R1	lambda	892	30	48	154.278774617994	3.04056557709487e-10	294.241391440424	no	no
M8	C6	R1	kappa	892	30	48	144.026346469361	7.26102111769933e-09	283.988963291791	no	no
M8	C6	R1	delta	892	30	48	123.905316345464	2.40599144329945e-06	263.867933167894	yes	no
M8	C7	R1	lambda	892	30	48	196.893362910891	2.22044604925031e-16	336.85597973332	no	no
M8	C7	R1	kappa	892	30	48	158.24170219372	8.62419025082772e-11	298.20431901615	no	no
M8	C7	R1	delta	892	30	48	139.220844706085	3.06626147805744e-08	279.183461528515	yes	no
M8	C8	R1	lambda	892	24	54	140.784397066208	4.75628425533614e-11	307.596278254327	no	no
M8	C8	R1	kappa	892	24	54	122.052997962456	2.23890971318141e-08	288.864879150575	no	no
M8	C8	R1	delta	892	24	54	105.555606666979	3.32118866952502e-06	272.367487855098	yes	no
M8	C0	R2	lambda	892	32	46	207.516805639781	0	339.186530410423	no	no
M8	C0	R2	kappa	892	32	46	207.658180467847	0	339.32790523849	no	no
M8	C0	R2	delta	892	32	46	216.093509747795	0	347.763234518437	yes	no
M8	C1	R2	lambda	892	31	47	169.248057312265	6.84530210293133e-12	305.025835090043	no	no
M8	C1	R2	kappa	892	31	47	169.835236705631	5.6523674629716e-12	305.613014483409	no	no
M8	C1	R2	delta	892	31	47	179.176291723515	2.56905607898261e-13	314.954069501293	yes	no
M8	C2	R2	lambda	892	30	48	156.674028776231	1.4227130584743e-10	296.636645598661	no	no
M8	C2	R2	kappa	892	30	48	156.8993629734	1.32416522191647e-10	296.86197979583	no	no
M8	C2	R2	delta	892	30	48	160.287893411219	4.46878090087921e-11	300.250510233649	yes	no
M8	C3	R2	lambda	892	30	48	176.345607005707	2.21267448807794e-13	316.308223828137	no	no
M8	C3	R2	kappa	892	30	48	165.295668742291	8.77453665282246e-12	305.25828556472	no	no
M8	C3	R2	delta	892	30	48	178.487790630013	1.07025499573865e-13	318.450407452443	yes	no
M8	C4	R2	lambda	892	29	49	159.061283498094	2.37282415938012e-11	303.287698592433	no	no
M8	C4	R2	kappa	892	29	49	151.794615022848	2.48526421664508e-10	296.021030117188	no	no
M8	C4	R2	delta	892	29	49	158.736337987044	2.6388558005408e-11	302.962753081383	yes	no
M8	C5	R2	lambda	892	26	52	73.9265495710609	0.0244742724041184	231.441112677857	no	no
M8	C5	R2	kappa	892	26	52	75.1029191000082	0.0196982359403034	232.617482206804	no	no
M8	C5	R2	delta	892	26	52	79.8015032155763	0.00787818858603428	237.316066322372	yes	no
M8	C6	R2	lambda	892	20	58	47.9748260049241	0.180915667152005	234.531527035852	no	yes
M8	C6	R2	kappa	892	20	58	55.125187689645	0.0561647686745848	241.681888720573	no	yes
M8	C6	R2	delta	892	20	58	57.2755180547885	0.0375530420382881	243.832219085716	yes	no
M8	C7	R2	lambda	892	20	58	68.769418045569	0.00312438104798785	255.326119076497	no	no
M8	C7	R2	kappa	892	20	58	60.4400970727651	0.0199836573295803	246.996798103693	no	no
M8	C7	R2	delta	892	20	58	64.3415412765654	0.00866153551795967	250.898242307493	yes	no
M8	C8	R2	lambda	892	14	64	35.243752558338	0.162882639477229	254.672323986909	no	yes
M8	C8	R2	kappa	892	14	64	37.1760329730353	0.115028940892454	256.604604401607	no	yes
M8	C8	R2	delta	892	14	64	37.4984881833471	0.1082686761422	256.927059611918	yes	no
M12	C0	R1	lambda	892	41	37	482.5814548148	0	580.411963289376	no	no
M12	C0	R1	kappa	892	41	37	437.003699716008	0	534.834208190584	no	no
M12	C0	R1	delta	892	41	37	397.244015910529	0	495.074524385105	yes	no
M12	C1	R1	lambda	892	40	38	396.874527017406	0	498.207860350739	no	no
M12	C1	R1	kappa	892	40	38	365.074435772569	0	466.407769105903	no	no
M12	C1	R1	delta	892	40	38	330.109235699949	0	431.442569033282	yes	no
M12	C2	R1	lambda	892	39	39	374.642794286796	0	479.539346010934	no	no
M12	C2	R1	kappa	892	39	39	346.543160373205	0	451.439712097343	no	no
M12	C2	R1	delta	892	39	39	308.856170516834	0	413.752722240972	yes	no
M12	C3	R1	lambda	892	39	39	401.853870644632	0	506.75042236877	no	no
M12	C3	R1	kappa	892	39	39	360.036783039093	0	464.933334763231	no	no
M12	C3	R1	delta	892	39	39	329.555580290781	0	434.452132014919	yes	no
M12	C4	R1	lambda	892	38	40	374.628606989588	0	483.150346120023	no	no
M12	C4	R1	kappa	892	38	40	341.077378145503	0	449.599117275938	no	no
M12	C4	R1	delta	892	38	40	306.544795513946	0	415.06653464438	yes	no
M12	C5	R1	lambda	892	35	43	201.706802466651	1.0769163338864e-14	321.492516752365	no	no
M12	C5	R1	kappa	892	35	43	175.903089310482	4.41278125151712e-11	295.688803596197	no	no
M12	C5	R1	delta	892	35	43	151.793180251506	5.57507318088568e-08	271.57889453722	yes	no
M12	C6	R1	lambda	892	29	49	153.85371690155	1.28499988427677e-10	298.08013199589	no	no
M12	C6	R1	kappa	892	29	49	143.562146063064	3.30257121650135e-09	287.788561157404	no	no
M12	C6	R1	delta	892	29	49	122.841115719076	1.47420280482979e-06	267.067530813415	yes	no
M12	C7	R1	lambda	892	29	49	196.468305194448	1.11022302462516e-16	340.694720288787	no	no
M12	C7	R1	kappa	892	29	49	157.777501787422	3.60836915902496e-11	302.003916881762	no	no
M12	C7	R1	delta	892	29	49	138.156644079697	1.72259423392163e-08	282.383059174036	yes	no
M12	C8	R1	lambda	892	23	55	140.359339349765	1.76487713332563e-11	311.959339349765	no	no
M12	C8	R1	kappa	892	23	55	121.588797556158	9.56741852409237e-09	293.188797556158	no	no
M12	C8	R1	delta	892	23	55	104.49140604059	1.92469139781437e-06	276.09140604059	yes	no
M12	C0	R2	lambda	892	31	47	207.091747923334	0	342.869525701111	no	no
M12	C0	R2	kappa	892	31	47	207.193980061552	0	342.97175783933	no	no
M12	C0	R2	delta	892	31	47	215.029309121406	0	350.807086899184	yes	no
M12	C1	R2	lambda	892	30	48	168.822999595818	2.74524847299062e-12	308.785616418248	no	no
M12	C1	R2	kappa	892	30	48	169.371036299336	2.28927987677707e-12	309.333653121766	no	no
M12	C1	R2	delta	892	30	48	178.112091097126	1.21569421196455e-13	318.074707919556	yes	no
M12	C2	R2	lambda	892	29	49	156.248971059787	5.93005644589084e-11	300.475386154127	no	no
M12	C2	R2	kappa	892	29	49	156.435162567103	5.5826121503344e-11	300.661577661442	no	no
M12	C2	R2	delta	892	29	49	159.22369278483	2.24998908393559e-11	303.45010787917	yes	no
M12	C3	R2	lambda	892	29	49	175.920549289264	8.28226376370367e-14	320.146964383604	no	no
M12	C3	R2	kappa	892	29	49	164.831468335992	3.53062024061046e-12	309.057883430332	no	no
M12	C3	R2	delta	892	29	49	177.423590003624	4.94049245958195e-14	321.650005097964	yes	no
M12	C4	R2	lambda	892	28	50	158.636225781651	9.44788691725762e-12	307.20765435308	no	no
M12	C4	R2	kappa	892	28	50	151.33041461655	1.04536712619563e-10	299.901843187978	no	no
M12	C4	R2	delta	892	28	50	157.672137360655	1.30166988299152e-11	306.243565932084	yes	no
M12	C5	R2	lambda	892	25	53	73.5014918546136	0.0168799584868263	235.619138913437	no	no
M12	C5	R2	kappa	892	25	53	74.6387186937131	0.0135277915980114	236.756365752537	no	no
M12	C5	R2	delta	892	25	53	78.7373025891876	0.00586543314740706	240.854949648011	yes	no
M12	C6	R2	lambda	892	19	59	47.5497682884807	0.137805813697078	239.299768288481	no	yes
M12	C6	R2	kappa	892	19	59	54.6609872833481	0.039120845237875	246.410987283348	no	no
M12	C6	R2	delta	892	19	59	56.2113174283999	0.0287440942462139	247.9613174284	yes	no
M12	C7	R2	lambda	892	19	59	68.3443603291263	0.00181979620372297	260.094360329126	no	no
M12	C7	R2	kappa	892	19	59	59.975896666467	0.0130011088735886	251.725896666467	no	no
M12	C7	R2	delta	892	19	59	63.2773406501768	0.00617593110238512	255.027340650177	yes	no
M12	C8	R2	lambda	892	13	65	34.8186948418953	0.115625563691727	260.152028175229	no	yes
M12	C8	R2	kappa	892	13	65	36.7118325667372	0.0793339657968607	262.045165900071	no	yes
M12	C8	R2	delta	892	13	65	36.4342875569584	0.083966639346185	261.767620890292	yes	no
M3	C0	R1	lambda	893	43	35	486.04357749261	0	577.04357749261	no	no
M3	C0	R1	kappa	893	43	35	423.222094676862	0	514.222094676862	no	no
M3	C0	R1	delta	893	43	35	366.723281608639	0	457.723281608639	yes	no
M3	C1	R1	lambda	893	42	36	406.394630876305	0	500.781185498154	no	no
M3	C1	R1	kappa	893	42	36	370.748469688269	0	465.135024310118	no	no
M3	C1	R1	delta	893	42	36	341.22784074045	0	435.614395362298	yes	no
M3	C2	R1	lambda	893	41	37	384.297257526222	0	482.127766000799	no	no
M3	C2	R1	kappa	893	41	37	350.138668934689	0	447.969177409265	no	no
M3	C2	R1	delta	893	41	37	321.182050877756	0	419.012559352332	yes	no
M3	C3	R1	lambda	893	41	37	412.058876063736	0	509.889384538313	no	no
M3	C3	R1	kappa	893	41	37	360.07947185811	0	457.909980332686	no	no
M3	C3	R1	delta	893	41	37	339.725069191185	0	437.555577665761	yes	no
M3	C4	R1	lambda	893	40	38	383.704359170903	0	485.037692504237	no	no
M3	C4	R1	kappa	893	40	38	342.71503374596	0	444.048367079294	no	no
M3	C4	R1	delta	893	40	38	319.298332207395	0	420.631665540728	yes	no
M3	C5	R1	lambda	893	37	41	212.857008615105	2.33146835171283e-15	325.067534930894	no	no
M3	C5	R1	kappa	893	37	41	177.565819026494	1.70596980986204e-10	289.776345342284	no	no
M3	C5	R1	delta	893	37	41	148.239505524521	6.86034333563512e-07	260.45003184031	yes	no
M3	C6	R1	lambda	893	31	47	162.459087221705	6.10588246630073e-11	298.236864999483	no	no
M3	C6	R1	kappa	893	31	47	140.610252481573	4.86508715535905e-08	276.388030259351	no	no
M3	C6	R1	delta	893	31	47	113.202945032766	7.79017192651388e-05	248.980722810544	yes	no
M3	C7	R1	lambda	893	31	47	208.659046030499	0	344.436823808277	no	no
M3	C7	R1	kappa	893	31	47	156.852484588809	3.58332030714337e-10	292.630262366587	no	no
M3	C7	R1	delta	893	31	47	137.281804869365	1.27360626156481e-07	273.059582647143	yes	no
M3	C8	R1	lambda	893	25	53	148.912838365523	9.16344777834865e-12	311.030485424346	no	no
M3	C8	R1	kappa	893	25	53	120.361975887443	9.81191526916447e-08	282.479622946266	no	no
M3	C8	R1	delta	893	25	53	99.5749990885273	3.87121914192656e-05	261.692646147351	yes	no
M3	C0	R2	lambda	893	33	45	220.05194127564	0	347.688304912003	no	no
M3	C0	R2	kappa	893	33	45	212.328249249897	0	339.96461288626	no	no
M3	C0	R2	delta	893	33	45	210.958039183922	0	338.594402820286	yes	no
M3	C1	R2	lambda	893	32	46	180.060289117347	5.63660229602192e-13	311.730013887989	no	no
M3	C1	R2	kappa	893	32	46	185.771142432432	8.40438829641244e-14	317.440867203074	no	no
M3	C1	R2	delta	893	32	46	196.677271866673	2.1094237467878e-15	328.346996637315	yes	no
M3	C2	R2	lambda	893	31	47	166.3886690948	1.73062675301594e-11	302.166446872578	no	no
M3	C2	R2	kappa	893	31	47	171.089218951696	3.75077746639363e-12	306.866996729473	no	no
M3	C2	R2	delta	893	31	47	180.951849639539	1.41442413337245e-13	316.729627417316	yes	no
M3	C3	R2	lambda	893	31	47	185.883181780197	2.66453525910038e-14	321.660959557975	no	no
M3	C3	R2	kappa	893	31	47	175.516212620101	8.71080985120898e-13	311.293990397879	no	no
M3	C3	R2	delta	893	31	47	195.43840864368	9.99200722162641e-16	331.216186421458	yes	no
M3	C4	R2	lambda	893	30	48	168.373193112833	3.18589599146435e-12	308.335809935263	no	no
M3	C4	R2	kappa	893	30	48	164.448694132973	1.15768505892788e-11	304.411310955403	no	no
M3	C4	R2	delta	893	30	48	179.159308111878	8.51541059887495e-14	319.121924934308	yes	no
M3	C5	R2	lambda	893	27	51	82.2689148350748	0.00788230021811742	235.268914835075	no	no
M3	C5	R2	kappa	893	27	51	81.3120047612406	0.00953282997806615	234.312004761241	no	no
M3	C5	R2	delta	893	27	51	72.9589063810904	0.0437614383323146	225.95890638109	yes	no
M3	C6	R2	lambda	893	21	57	54.1557217341312	0.0989441684005853	235.625109489233	no	yes
M3	C6	R2	kappa	893	21	57	59.0557996281523	0.0421354682028849	240.525187383254	no	no
M3	C6	R2	delta	893	21	57	50.45101841834	0.174047589108784	231.920406173442	yes	no
M3	C7	R2	lambda	893	21	57	75.6482860280766	0.00111435069855359	257.117673783179	no	no
M3	C7	R2	kappa	893	21	57	62.9137329615649	0.0199114217319372	244.383120716667	no	no
M3	C7	R2	delta	893	21	57	62.9633121950762	0.0197123769079468	244.432699950178	yes	no
M3	C8	R2	lambda	893	15	63	41.4988467561342	0.0789448506886972	255.151020669178	no	yes
M3	C8	R2	kappa	893	15	63	42.0366664997225	0.0710580369122982	255.688840412766	no	yes
M3	C8	R2	delta	893	15	63	37.8565535824823	0.153467433805326	251.508727495526	yes	no
M8	C0	R1	lambda	893	42	36	483.815446612225	0	578.202001234074	no	no
M8	C0	R1	kappa	893	42	36	423.071837239626	0	517.458391861475	no	no
M8	C0	R1	delta	893	42	36	363.713113876856	0	458.099668498705	yes	no
M8	C1	R1	lambda	893	41	37	404.16649999592	0	501.997008470496	no	no
M8	C1	R1	kappa	893	41	37	370.598212251025	0	468.428720725601	no	no
M8	C1	R1	delta	893	41	37	338.217673008667	0	436.048181483243	yes	no
M8	C2	R1	lambda	893	40	38	382.069126645836	0	483.402459979169	no	no
M8	C2	R1	kappa	893	40	38	349.988411497442	0	451.321744830775	no	no
M8	C2	R1	delta	893	40	38	318.171883145973	0	419.505216479306	yes	no
M8	C3	R1	lambda	893	40	38	409.830745183354	0	511.164078516687	no	no
M8	C3	R1	kappa	893	40	38	359.929214420862	0	461.262547754195	no	no
M8	C3	R1	delta	893	40	38	336.714901459402	0	438.048234792735	yes	no
M8	C4	R1	lambda	893	39	39	381.476228290521	0	486.372780014659	no	no
M8	C4	R1	kappa	893	39	39	342.564776308712	0	447.46132803285	no	no
M8	C4	R1	delta	893	39	39	316.288164475612	0	421.18471619975	yes	no
M8	C5	R1	lambda	893	36	42	210.628877734719	1.66533453693773e-15	326.593479504631	no	no
M8	C5	R1	kappa	893	36	42	177.41556158925	7.11380954143692e-11	293.380163359161	no	no
M8	C5	R1	delta	893	36	42	145.229337792738	7.26826178243378e-07	261.193939562649	yes	no
M8	C6	R1	lambda	893	30	48	160.230956341319	4.55157023182551e-11	300.193573163749	no	no
M8	C6	R1	kappa	893	30	48	140.459995044325	2.12131323618081e-08	280.422611866755	no	no
M8	C6	R1	delta	893	30	48	110.192777300983	8.44557389343414e-05	250.155394123413	yes	no
M8	C7	R1	lambda	893	30	48	206.430915150117	0	346.393531972547	no	no
M8	C7	R1	kappa	893	30	48	156.702227151561	1.4099943435042e-10	296.664843973991	no	no
M8	C7	R1	delta	893	30	48	134.271637137583	1.30658800778782e-07	274.234253960012	yes	no
M8	C8	R1	lambda	893	24	54	146.684707485141	6.28330720786607e-12	313.496588673259	no	no
M8	C8	R1	kappa	893	24	54	120.211718450194	3.9973159449147e-08	287.023599638313	no	no
M8	C8	R1	delta	893	24	54	96.5648313567445	4.10469620962806e-05	263.376712544863	yes	no
M8	C0	R2	lambda	893	32	46	217.823810395255	0	349.493535165897	no	no
M8	C0	R2	kappa	893	32	46	212.17799181266	0	343.847716583303	no	no
M8	C0	R2	delta	893	32	46	207.947871452139	0	339.617596222781	yes	no
M8	C1	R2	lambda	893	31	47	177.832158236961	4.02899935636469e-13	313.609936014739	no	no
M8	C1	R2	kappa	893	31	47	185.620884995188	2.90878432451791e-14	321.398662772966	no	no
M8	C1	R2	delta	893	31	47	193.66710413489	1.77635683940025e-15	329.444881912668	yes	no
M8	C2	R2	lambda	893	30	48	164.160538214414	1.2719492126223e-11	304.123155036843	no	no
M8	C2	R2	kappa	893	30	48	170.938961514448	1.35924604904858e-12	310.901578336878	no	no
M8	C2	R2	delta	893	30	48	177.941681907756	1.28896893158981e-13	317.904298730186	yes	no
M8	C3	R2	lambda	893	30	48	183.655050899815	1.82076576038526e-14	323.617667722245	no	no
M8	C3	R2	kappa	893	30	48	175.365955182853	3.08086889333481e-13	315.328572005283	no	no
M8	C3	R2	delta	893	30	48	192.428240911897	8.88178419700125e-16	332.390857734327	yes	no
M8	C4	R2	lambda	893	29	49	166.145062232451	2.27751151271605e-12	310.37147732679	no	no
M8	C4	R2	kappa	893	29	49	164.298436695725	4.21596091371157e-12	308.524851790065	no	no
M8	C4	R2	delta	893	29	49	176.149140380095	7.66053886991358e-14	320.375555474434	yes	no
M8	C5	R2	lambda	893	26	52	80.0407839546892	0.00750373254669301	237.555347061485	no	no
M8	C5	R2	kappa	893	26	52	81.1617473239963	0.00595811739385088	238.676310430792	no	no
M8	C5	R2	delta	893	26	52	69.9487386493075	0.0490381142923487	227.463301756104	yes	no
M8	C6	R2	lambda	893	20	58	51.927590853745	0.0979920241472639	238.484291884673	no	yes
M8	C6	R2	kappa	893	20	58	58.905542190905	0.0272854691844996	245.462243221833	no	no
M8	C6	R2	delta	893	20	58	47.4408506865572	0.195218318530789	233.997551717485	yes	no
M8	C7	R2	lambda	893	20	58	73.4201551476944	0.000995399762570126	259.976856178622	no	no
M8	C7	R2	kappa	893	20	58	62.7634755243168	0.0122367888170897	249.320176555245	no	no
M8	C7	R2	delta	893	20	58	59.9531444632934	0.022083832485525	246.509845494221	yes	no
M8	C8	R2	lambda	893	14	64	39.2707158757521	0.0766659056732479	258.699287304323	no	yes
M8	C8	R2	kappa	893	14	64	41.8864090624744	0.0444388250891525	261.314980491046	no	no
M8	C8	R2	delta	893	14	64	34.8463858506995	0.174383185386625	254.274957279271	yes	no
M12	C0	R1	lambda	893	41	37	483.390388897613	0	581.22089737219	no	no
M12	C0	R1	kappa	893	41	37	422.287695892112	0	520.118204366688	no	no
M12	C0	R1	delta	893	41	37	363.037616447041	0	460.868124921618	yes	no
M12	C1	R1	lambda	893	40	38	403.741442281308	0	505.074775614641	no	no
M12	C1	R1	kappa	893	40	38	369.81407090351	0	471.147404236844	no	no
M12	C1	R1	delta	893	40	38	337.542175578852	0	438.875508912185	yes	no
M12	C2	R1	lambda	893	39	39	381.644068931225	0	486.540620655363	no	no
M12	C2	R1	kappa	893	39	39	349.20427014993	0	454.100821874068	no	no
M12	C2	R1	delta	893	39	39	317.496385716158	0	422.392937440296	yes	no
M12	C3	R1	lambda	893	39	39	409.40568746874	0	514.302239192878	no	no
M12	C3	R1	kappa	893	39	39	359.14507307335	0	464.041624797488	no	no
M12	C3	R1	delta	893	39	39	336.039404029587	0	440.935955753725	yes	no
M12	C4	R1	lambda	893	38	40	381.051170575908	0	489.572909706342	no	no
M12	C4	R1	kappa	893	38	40	341.780634961201	0	450.302374091635	no	no
M12	C4	R1	delta	893	38	40	315.612667045797	0	424.134406176232	yes	no
M12	C5	R1	lambda	893	35	43	210.203820020108	6.66133814775094e-16	329.989534305822	no	no
M12	C5	R1	kappa	893	35	43	176.631420241735	3.5196845438179e-11	296.41713452745	no	no
M12	C5	R1	delta	893	35	43	144.553840362923	4.10467279610138e-07	264.339554648637	yes	no
M12	C6	R1	lambda	893	29	49	159.805898626707	1.85921278372803e-11	304.032313721047	no	no
M12	C6	R1	kappa	893	29	49	139.675853696814	1.08716879942961e-08	283.902268791153	no	no
M12	C6	R1	delta	893	29	49	109.517279871168	5.09856802968223e-05	253.743694965508	yes	no
M12	C7	R1	lambda	893	29	49	206.005857435503	0	350.232272529843	no	no
M12	C7	R1	kappa	893	29	49	155.918085804049	6.60111965089527e-11	300.144500898389	no	no
M12	C7	R1	delta	893	29	49	133.596139707767	6.72624244080211e-08	277.822554802107	yes	no
M12	C8	R1	lambda	893	23	55	146.259649770527	2.24598117881669e-12	317.859649770527	no	no
M12	C8	R1	kappa	893	23	55	119.427577102683	1.91822168149614e-08	291.027577102683	no	no
M12	C8	R1	delta	893	23	55	95.8893339269294	2.27879335433778e-05	267.489333926929	yes	no
M12	C0	R2	lambda	893	31	47	217.398752680643	0	353.176530458421	no	no
M12	C0	R2	kappa	893	31	47	211.393850465146	0	347.171628242924	no	no
M12	C0	R2	delta	893	31	47	207.272374022324	0	343.050151800102	yes	no
M12	C1	R2	lambda	893	30	48	177.40710052235	1.54432022725359e-13	317.36971734478	no	no
M12	C1	R2	kappa	893	30	48	184.836743647673	1.21014309684142e-14	324.799360470103	no	no
M12	C1	R2	delta	893	30	48	192.991606705075	6.66133814775094e-16	332.954223527505	yes	no
M12	C2	R2	lambda	893	29	49	163.735480499802	5.08315611824628e-12	307.961895594142	no	no
M12	C2	R2	kappa	893	29	49	170.154820166937	5.91304782915358e-13	314.381235261276	no	no
M12	C2	R2	delta	893	29	49	177.266184477941	5.21804821573824e-14	321.49259957228	yes	no
M12	C3	R2	lambda	893	29	49	183.229993185201	6.55031584528842e-15	327.456408279541	no	no
M12	C3	R2	kappa	893	29	49	174.581813835341	1.31117339208231e-13	318.808228929681	no	no
M12	C3	R2	delta	893	29	49	191.752743482082	3.33066907387547e-16	335.979158576422	yes	no
M12	C4	R2	lambda	893	28	50	165.720004517837	8.71747118935673e-13	314.291433089266	no	no
M12	C4	R2	kappa	893	28	50	163.514295348213	1.84041670792112e-12	312.085723919642	no	no
M12	C4	R2	delta	893	28	50	175.47364295028	3.03090885722668e-14	324.045071521708	yes	no
M12	C5	R2	lambda	893	25	53	79.6157262400775	0.00486753210024171	241.733373298901	no	no
M12	C5	R2	kappa	893	25	53	80.3776059764817	0.00413220354380894	242.495253035305	no	no
M12	C5	R2	delta	893	25	53	69.2732412194924	0.0368391204683427	231.390888278316	yes	no
M12	C6	R2	lambda	893	19	59	51.5025331391339	0.0707086440225364	243.252533139134	no	yes
M12	C6	R2	kappa	893	19	59	58.1214008433935	0.0193674226527011	249.871400843393	no	no
M12	C6	R2	delta	893	19	59	46.765353256742	0.155690874120347	238.515353256742	yes	no
M12	C7	R2	lambda	893	19	59	72.9950974330807	0.000549524630915954	264.745097433081	no	no
M12	C7	R2	kappa	893	19	59	61.9793341768052	0.00831836688286947	253.729334176805	no	no
M12	C7	R2	delta	893	19	59	59.2776470334782	0.0151319726717057	251.027647033478	yes	no
M12	C8	R2	lambda	893	13	65	38.8456581611384	0.0504344101706125	264.178991494472	no	yes
M12	C8	R2	kappa	893	13	65	41.1022677149629	0.0303066906446491	266.435601048296	no	no
M12	C8	R2	delta	893	13	65	34.1708884208844	0.130775503838282	259.504221754218	yes	no
M3	C0	R1	lambda	894	43	35	484.975228486525	0	575.975228486525	no	no
M3	C0	R1	kappa	894	43	35	434.883475846814	0	525.883475846814	no	no
M3	C0	R1	delta	894	43	35	391.47023958857	0	482.47023958857	yes	no
M3	C1	R1	lambda	894	42	36	414.612670861785	0	508.999225483634	no	no
M3	C1	R1	kappa	894	42	36	374.194247593188	0	468.580802215037	no	no
M3	C1	R1	delta	894	42	36	339.245045788502	0	433.631600410351	yes	no
M3	C2	R1	lambda	894	41	37	391.006206534853	0	488.836715009429	no	no
M3	C2	R1	kappa	894	41	37	354.9544432893	0	452.784951763877	no	no
M3	C2	R1	delta	894	41	37	319.864627142655	0	417.695135617231	yes	no
M3	C3	R1	lambda	894	41	37	420.136128340412	0	517.966636814989	no	no
M3	C3	R1	kappa	894	41	37	365.449071844423	0	463.279580319	no	no
M3	C3	R1	delta	894	41	37	335.693653103217	0	433.524161577793	yes	no
M3	C4	R1	lambda	894	40	38	390.703168338912	0	492.036501672246	no	no
M3	C4	R1	kappa	894	40	38	346.33372270814	0	447.667056041474	no	no
M3	C4	R1	delta	894	40	38	313.348885347501	0	414.682218680834	yes	no
M3	C5	R1	lambda	894	37	41	221.918726707148	1.11022302462516e-16	334.129253022938	no	no
M3	C5	R1	kappa	894	37	41	186.138222030034	1.24433796599988e-11	298.348748345824	no	no
M3	C5	R1	delta	894	37	41	164.11257412713	8.80855577367612e-09	276.32310044292	yes	no
M3	C6	R1	lambda	894	31	47	167.609130726881	1.16604503830331e-11	303.386908504659	no	no
M3	C6	R1	kappa	894	31	47	149.736414383635	3.2119350512616e-09	285.514192161413	no	no
M3	C6	R1	delta	894	31	47	131.992205097835	5.67953834518242e-07	267.769982875613	yes	no
M3	C7	R1	lambda	894	31	47	216.000839641428	0	351.778617419206	no	no
M3	C7	R1	kappa	894	31	47	166.21478621805	1.8305468252322e-11	301.992563995827	no	no
M3	C7	R1	delta	894	31	47	144.806848136207	1.41377004547749e-08	280.584625913985	yes	no
M3	C8	R1	lambda	894	25	53	153.647468945285	1.79556369772627e-12	315.765116004109	no	no
M3	C8	R1	kappa	894	25	53	127.549880809341	1.04894029018254e-08	289.667527868165	no	no
M3	C8	R1	delta	894	25	53	106.404992328663	5.93996999198598e-06	268.522639387486	yes	no
M3	C0	R2	lambda	894	33	45	211.015481370645	0	338.651845007009	no	no
M3	C0	R2	kappa	894	33	45	204.796159976214	4.44089209850063e-16	332.432523612577	no	no
M3	C0	R2	delta	894	33	45	212.775445856828	0	340.411809493192	yes	no
M3	C1	R2	lambda	894	32	46	176.604474546134	1.7572610033767e-12	308.274199316776	no	no
M3	C1	R2	kappa	894	32	46	172.508844320313	6.66244837077556e-12	304.178569090955	no	no
M3	C1	R2	delta	894	32	46	187.272022307417	5.07371922253697e-14	318.941747078059	yes	no
M3	C2	R2	lambda	894	31	47	163.270136689804	4.71327421536216e-11	299.047914467581	no	no
M3	C2	R2	kappa	894	31	47	159.541442596184	1.54029233812025e-10	295.319220373962	no	no
M3	C2	R2	delta	894	31	47	173.030975759026	1.98163707665344e-12	308.808753536804	yes	no
M3	C3	R2	lambda	894	31	47	182.600710966368	8.10462807976364e-14	318.378488744146	no	no
M3	C3	R2	kappa	894	31	47	165.01293446376	2.69589905954604e-11	300.790712241538	no	no
M3	C3	R2	delta	894	31	47	184.75157890604	3.90798504668055e-14	320.529356683818	yes	no
M3	C4	R2	lambda	894	30	48	164.935468940534	9.87310233568905e-12	304.898085762964	no	no
M3	C4	R2	kappa	894	30	48	152.746964368323	4.92472618240924e-10	292.709581190753	no	no
M3	C4	R2	delta	894	30	48	168.681963300808	2.87647683450132e-12	308.644580123238	yes	no
M3	C5	R2	lambda	894	27	51	83.4463899041109	0.00621261418724162	236.446389904111	no	no
M3	C5	R2	kappa	894	27	51	78.3744264802596	0.0167623394316214	231.37442648026	no	no
M3	C5	R2	delta	894	27	51	77.8966390139204	0.0183220766900929	230.89663901392	yes	no
M3	C6	R2	lambda	894	21	57	54.4348997042096	0.0945456032446248	235.904287459312	no	yes
M3	C6	R2	kappa	894	21	57	57.614738534592	0.0548095241264976	239.084126289694	no	yes
M3	C6	R2	delta	894	21	57	59.2156039898011	0.04090041924668	240.684991744903	yes	no
M3	C7	R2	lambda	894	21	57	76.7354816580882	0.000849499454498526	258.20486941319	no	no
M3	C7	R2	kappa	894	21	57	60.9737324563315	0.0292625074531796	242.443120211433	no	no
M3	C7	R2	delta	894	21	57	60.4811818155164	0.032184657791008	241.950569570618	yes	no
M3	C8	R2	lambda	894	15	63	41.5111496943409	0.0787565463397202	255.163323607384	no	yes
M3	C8	R2	kappa	894	15	63	39.5508647795109	0.113860289006228	253.203038692554	no	yes
M3	C8	R2	delta	894	15	63	37.9936938996179	0.149911517878734	251.645867812661	yes	no
M8	C0	R1	lambda	894	42	36	482.747097607222	0	577.133652229071	no	no
M8	C0	R1	kappa	894	42	36	435.10289887608	0	529.489453497929	no	no
M8	C0	R1	delta	894	42	36	390.990694964999	0	485.377249586847	yes	no
M8	C1	R1	lambda	894	41	37	412.38453998248	0	510.215048457057	no	no
M8	C1	R1	kappa	894	41	37	374.413670622451	0	472.244179097028	no	no
M8	C1	R1	delta	894	41	37	338.76550116493	0	436.596009639507	yes	no
M8	C2	R1	lambda	894	40	38	388.778075655548	0	490.111408988882	no	no
M8	C2	R1	kappa	894	40	38	355.173866318563	0	456.507199651897	no	no
M8	C2	R1	delta	894	40	38	319.385082519084	0	420.718415852417	yes	no
M8	C3	R1	lambda	894	40	38	417.907997461108	0	519.241330794441	no	no
M8	C3	R1	kappa	894	40	38	365.668494873694	0	467.001828207027	no	no
M8	C3	R1	delta	894	40	38	335.214108479646	0	436.547441812979	yes	no
M8	C4	R1	lambda	894	39	39	388.475037459608	0	493.371589183746	no	no
M8	C4	R1	kappa	894	39	39	346.553145737411	0	451.449697461549	no	no
M8	C4	R1	delta	894	39	39	312.869340723929	0	417.765892448067	yes	no
M8	C5	R1	lambda	894	36	42	219.690595827843	1.11022302462516e-16	335.655197597755	no	no
M8	C5	R1	kappa	894	36	42	186.357645059297	4.41702230347119e-12	302.322246829209	no	no
M8	C5	R1	delta	894	36	42	163.633029503559	4.35262159648175e-09	279.59763127347	yes	no
M8	C6	R1	lambda	894	30	48	165.380999847577	8.53261905575664e-12	305.343616670006	no	no
M8	C6	R1	kappa	894	30	48	149.955837412898	1.1772526287146e-09	289.918454235328	no	no
M8	C6	R1	delta	894	30	48	131.512660474264	2.88520701552386e-07	271.475277296693	yes	no
M8	C7	R1	lambda	894	30	48	213.772708762124	0	353.735325584554	no	no
M8	C7	R1	kappa	894	30	48	166.43420924732	6.03850303093623e-12	306.39682606975	no	no
M8	C7	R1	delta	894	30	48	144.327303512636	6.6277663357539e-09	284.289920335066	yes	no
M8	C8	R1	lambda	894	24	54	151.419338065981	1.20659038316262e-12	318.231219254099	no	no
M8	C8	R1	kappa	894	24	54	127.769303838612	3.59064500354833e-09	294.58118502673	no	no
M8	C8	R1	delta	894	24	54	105.925447705091	2.9844575277771e-06	272.73732889321	yes	no
M8	C0	R2	lambda	894	32	46	208.787350491342	0	340.457075261985	no	no
M8	C0	R2	kappa	894	32	46	205.015583005479	1.11022302462516e-16	336.685307776122	no	no
M8	C0	R2	delta	894	32	46	212.295901233257	0	343.965626003899	yes	no
M8	C1	R2	lambda	894	31	47	174.376343666829	1.27087229628842e-12	310.154121444607	no	no
M8	C1	R2	kappa	894	31	47	172.728267349576	2.18935980456081e-12	308.506045127353	no	no
M8	C1	R2	delta	894	31	47	186.792477683846	1.95399252334028e-14	322.570255461623	yes	no
M8	C2	R2	lambda	894	30	48	161.042005810499	3.50318662967197e-11	301.004622632929	no	no
M8	C2	R2	kappa	894	30	48	159.760865625447	5.29567500962003e-11	299.723482447877	no	no
M8	C2	R2	delta	894	30	48	172.551431135455	7.93254351094674e-13	312.514047957885	yes	no
M8	C3	R2	lambda	894	30	48	180.372580087063	5.62883073484954e-14	320.335196909493	no	no
M8	C3	R2	kappa	894	30	48	165.232357493031	8.95850060800285e-12	305.194974315461	no	no
M8	C3	R2	delta	894	30	48	184.272034282468	1.47659662275146e-14	324.234651104898	yes	no
M8	C4	R2	lambda	894	29	49	162.70733806123	7.1475048102343e-12	306.933753155569	no	no
M8	C4	R2	kappa	894	29	49	152.966387397594	1.70847669345164e-10	297.192802491933	no	no
M8	C4	R2	delta	894	29	49	168.202418677237	1.14230847003682e-12	312.428833771576	yes	no
M8	C5	R2	lambda	894	26	52	81.218259024806	0.00588859999676605	238.732822131602	no	no
M8	C5	R2	kappa	894	26	52	78.5938495095226	0.0100437071880988	236.108412616319	no	no
M8	C5	R2	delta	894	26	52	77.4170943903489	0.0126644129670346	234.931657497145	yes	no
M8	C6	R2	lambda	894	20	58	52.2067688249051	0.0935387947508084	238.763469855833	no	yes
M8	C6	R2	kappa	894	20	58	57.834161563855	0.0337048985582267	244.390862594783	no	no
M8	C6	R2	delta	894	20	58	58.7360593662296	0.028222508270197	245.292760397157	yes	no
M8	C7	R2	lambda	894	20	58	74.5073507787836	0.000754333118617501	261.064051809711	no	no
M8	C7	R2	kappa	894	20	58	61.1931554856017	0.0170882879344711	247.74985651653	no	no
M8	C7	R2	delta	894	20	58	60.0016371919448	0.0218661506640945	246.558338222873	yes	no
M8	C8	R2	lambda	894	14	64	39.2830188150362	0.0764770090267335	258.711590243608	no	yes
M8	C8	R2	kappa	894	14	64	39.7702878087812	0.0693052545543317	259.198859237353	no	yes
M8	C8	R2	delta	894	14	64	37.5141492760464	0.10794872331149	256.942720704618	yes	no
M12	C0	R1	lambda	894	41	37	482.322039893076	0	580.152548367652	no	no
M12	C0	R1	kappa	894	41	37	434.029048393348	0	531.859556867924	no	no
M12	C0	R1	delta	894	41	37	390.102063087881	0	487.932571562458	yes	no
M12	C1	R1	lambda	894	40	38	411.959482268334	0	513.292815601668	no	no
M12	C1	R1	kappa	894	40	38	373.339820139719	0	474.673153473052	no	no
M12	C1	R1	delta	894	40	38	337.876869287813	0	439.210202621146	yes	no
M12	C2	R1	lambda	894	39	39	388.353017941402	0	493.24956966554	no	no
M12	C2	R1	kappa	894	39	39	354.100015835831	0	458.996567559969	no	no
M12	C2	R1	delta	894	39	39	318.496450641966	0	423.393002366104	yes	no
M12	C3	R1	lambda	894	39	39	417.482939746962	0	522.3794914711	no	no
M12	C3	R1	kappa	894	39	39	364.594644390957	0	469.491196115095	no	no
M12	C3	R1	delta	894	39	39	334.325476602528	0	439.222028326666	yes	no
M12	C4	R1	lambda	894	38	40	388.049979745462	0	496.571718875897	no	no
M12	C4	R1	kappa	894	38	40	345.479295254674	0	454.001034385109	no	no
M12	C4	R1	delta	894	38	40	311.980708846812	0	420.502447977247	yes	no
M12	C5	R1	lambda	894	35	43	219.265538113697	0	339.051252399412	no	no
M12	C5	R1	kappa	894	35	43	185.283794576564	2.30127028544302e-12	305.069508862279	no	no
M12	C5	R1	delta	894	35	43	162.744397626442	2.37334951691537e-09	282.530111912156	yes	no
M12	C6	R1	lambda	894	29	49	164.95594213343	3.38717942582889e-12	309.18235722777	no	no
M12	C6	R1	kappa	894	29	49	148.881986930166	6.2652427690324e-10	293.108402024505	no	no
M12	C6	R1	delta	894	29	49	130.624028597146	1.60768861223737e-07	274.850443691486	yes	no
M12	C7	R1	lambda	894	29	49	213.347651047978	0	357.574066142317	no	no
M12	C7	R1	kappa	894	29	49	165.360358764583	2.95996560595313e-12	309.586773858923	no	no
M12	C7	R1	delta	894	29	49	143.438671635519	3.431029349521e-09	287.665086729858	yes	no
M12	C8	R1	lambda	894	23	55	150.994280351835	4.18887147191072e-13	322.594280351835	no	no
M12	C8	R1	kappa	894	23	55	126.695453355875	1.80233883373404e-09	298.295453355875	no	no
M12	C8	R1	delta	894	23	55	105.036815827974	1.63751660431366e-06	276.636815827974	yes	no
M12	C0	R2	lambda	894	31	47	208.362292777196	0	344.140070554974	no	no
M12	C0	R2	kappa	894	31	47	203.941732522747	0	339.719510300525	no	no
M12	C0	R2	delta	894	31	47	211.40726935614	0	347.185047133917	yes	no
M12	C1	R2	lambda	894	30	48	173.951285952683	4.9604764740252e-13	313.913902775113	no	no
M12	C1	R2	kappa	894	30	48	171.654416866843	1.0706990849485e-12	311.617033689273	no	no
M12	C1	R2	delta	894	30	48	185.903845806728	8.43769498715119e-15	325.866462629158	yes	no
M12	C2	R2	lambda	894	29	49	160.616948096353	1.42447165174531e-11	304.843363190692	no	no
M12	C2	R2	kappa	894	29	49	158.687015142714	2.68173261375182e-11	302.913430237054	no	no
M12	C2	R2	delta	894	29	49	171.662799258338	3.54716256367738e-13	315.889214352677	yes	no
M12	C3	R2	lambda	894	29	49	179.947522372917	2.06501482580279e-14	324.173937467257	no	no
M12	C3	R2	kappa	894	29	49	164.158507010294	4.41680025886626e-12	308.384922104634	no	no
M12	C3	R2	delta	894	29	49	183.383402405351	6.21724893790088e-15	327.609817499691	yes	no
M12	C4	R2	lambda	894	28	50	162.282280347084	2.78810308174116e-12	310.853708918512	no	no
M12	C4	R2	kappa	894	28	50	151.892536914857	8.70645777695245e-11	300.463965486285	no	no
M12	C4	R2	delta	894	28	50	167.313786800119	5.06594766136459e-13	315.885215371548	yes	no
M12	C5	R2	lambda	894	25	53	80.7932013106602	0.00377609164110859	242.910848369484	no	no
M12	C5	R2	kappa	894	25	53	77.5199990267899	0.0075631331323508	239.637646085613	no	no
M12	C5	R2	delta	894	25	53	76.5284625132316	0.00926870534282997	238.646109572055	yes	no
M12	C6	R2	lambda	894	19	59	51.7817111107589	0.0672403001564368	243.531711110759	no	yes
M12	C6	R2	kappa	894	19	59	56.7603110811223	0.0257033821946102	248.510311081122	no	no
M12	C6	R2	delta	894	19	59	57.8474274891123	0.0205163334237177	249.597427489112	yes	no
M12	C7	R2	lambda	894	19	59	74.0822930646375	0.00041139731006723	265.832293064637	no	no
M12	C7	R2	kappa	894	19	59	60.119305002865	0.0125989223089468	251.869305002865	no	no
M12	C7	R2	delta	894	19	59	59.1130053148276	0.0156786323335737	250.863005314828	yes	no
M12	C8	R2	lambda	894	13	65	38.8579611008902	0.0502986870534893	264.191294434224	no	yes
M12	C8	R2	kappa	894	13	65	38.6964373260445	0.05210618724813	264.029770659378	no	yes
M12	C8	R2	delta	894	13	65	36.6255173989291	0.0807510773360369	261.958850732262	yes	no
M3	C0	R1	lambda	895	43	35	478.146416947798	0	569.146416947798	no	no
M3	C0	R1	kappa	895	43	35	413.784053184867	0	504.784053184867	no	no
M3	C0	R1	delta	895	43	35	352.014744229286	0	443.014744229286	yes	no
M3	C1	R1	lambda	895	42	36	402.668183210096	0	497.054737831944	no	no
M3	C1	R1	kappa	895	42	36	356.530575617187	0	450.917130239035	no	no
M3	C1	R1	delta	895	42	36	316.70459146407	0	411.091146085918	yes	no
M3	C2	R1	lambda	895	41	37	382.537445654858	0	480.367954129435	no	no
M3	C2	R1	kappa	895	41	37	340.855121966337	0	438.685630440913	no	no
M3	C2	R1	delta	895	41	37	304.77591546254	0	402.606423937116	yes	no
M3	C3	R1	lambda	895	41	37	408.468645225967	0	506.299153700544	no	no
M3	C3	R1	kappa	895	41	37	349.502380312182	0	447.332888786758	no	no
M3	C3	R1	delta	895	41	37	315.291151337206	0	413.121659811782	yes	no
M3	C4	R1	lambda	895	40	38	381.826139141489	0	483.159472474822	no	no
M3	C4	R1	kappa	895	40	38	333.36211848327	0	434.695451816603	no	no
M3	C4	R1	delta	895	40	38	302.095535059952	0	403.428868393286	yes	no
M3	C5	R1	lambda	895	37	41	206.454026324679	1.89848137210902e-14	318.664552640468	no	no
M3	C5	R1	kappa	895	37	41	167.301465264496	3.52641216228022e-09	279.511991580285	no	no
M3	C5	R1	delta	895	37	41	134.445262205208	2.21108411416759e-05	246.655788520997	yes	no
M3	C6	R1	lambda	895	31	47	159.611159645273	1.50677581522984e-10	295.388937423051	no	no
M3	C6	R1	kappa	895	31	47	137.130738208067	1.32995267798641e-07	272.908515985845	no	no
M3	C6	R1	delta	895	31	47	112.19736147611	9.9429170090759e-05	247.975139253888	yes	no
M3	C7	R1	lambda	895	31	47	201.40786855937	1.11022302462516e-16	337.185646337148	no	no
M3	C7	R1	kappa	895	31	47	150.368585678739	2.64998611942957e-09	286.146363456517	no	no
M3	C7	R1	delta	895	31	47	125.134804742676	3.68738961620263e-06	260.912582520454	yes	no
M3	C8	R1	lambda	895	25	53	145.139833084783	3.30350191646289e-11	307.257480143606	no	no
M3	C8	R1	kappa	895	25	53	117.027509869507	2.69528622753867e-07	279.145156928331	no	no
M3	C8	R1	delta	895	25	53	99.06332205155	4.43714076416857e-05	261.180969110373	yes	no
M3	C0	R2	lambda	895	33	45	219.257430616707	0	346.89379425307	no	no
M3	C0	R2	kappa	895	33	45	211.003345960666	0	338.639709597029	no	no
M3	C0	R2	delta	895	33	45	202.380801097884	8.88178419700125e-16	330.017164734247	yes	no
M3	C1	R2	lambda	895	32	46	181.528732104386	3.46611628287974e-13	313.198456875029	no	no
M3	C1	R2	kappa	895	32	46	177.546202541027	1.29052324382428e-12	309.215927311669	no	no
M3	C1	R2	delta	895	32	46	183.819617683618	1.61648472385423e-13	315.48934245426	yes	no
M3	C2	R2	lambda	895	31	47	170.165774965941	5.07394126714189e-12	305.943552743718	no	no
M3	C2	R2	kappa	895	31	47	166.2514002992	1.80904180524522e-11	302.029178076977	no	no
M3	C2	R2	delta	895	31	47	174.661154125585	1.15651932475203e-12	310.438931903363	yes	no
M3	C3	R2	lambda	895	31	47	188.800257776052	9.76996261670138e-15	324.57803555383	no	no
M3	C3	R2	kappa	895	31	47	170.644039183703	4.33941771404989e-12	306.42181696148	no	no
M3	C3	R2	delta	895	31	47	182.729735870721	7.76045894212984e-14	318.507513648499	yes	no
M3	C4	R2	lambda	895	30	48	171.613424636265	1.08546505117602e-12	311.576041458695	no	no
M3	C4	R2	kappa	895	30	48	159.568822709271	5.63320501356657e-11	299.531439531701	no	no
M3	C4	R2	delta	895	30	48	172.824616427268	7.23976434358065e-13	312.787233249698	yes	no
M3	C5	R2	lambda	895	27	51	83.2845545748662	0.00642092831214536	236.284554574866	no	no
M3	C5	R2	kappa	895	27	51	76.1128779667489	0.0253569609824233	229.112877966749	no	no
M3	C5	R2	delta	895	27	51	65.6432875034651	0.133111603362401	218.643287503465	yes	no
M3	C6	R2	lambda	895	21	57	56.3546600218274	0.0684302040902722	237.824047776929	no	yes
M3	C6	R2	kappa	895	21	57	57.2040258346061	0.0589705821539648	238.673413589708	no	yes
M3	C6	R2	delta	895	21	57	51.4009374257125	0.15164253952789	232.870325180815	yes	no
M3	C7	R2	lambda	895	21	57	77.789431624268	0.000650795207609245	259.25881937937	no	no
M3	C7	R2	kappa	895	21	57	60.8516120337717	0.0299642448191522	242.320999788874	no	no
M3	C7	R2	delta	895	21	57	56.4112603771063	0.0677624466853718	237.880648132208	yes	no
M3	C8	R2	lambda	895	15	63	43.0212790831755	0.0583428639675766	256.673452996219	no	yes
M3	C8	R2	kappa	895	15	63	40.0784895386178	0.103352998155442	253.730663451661	no	yes
M3	C8	R2	delta	895	15	63	39.2767600891861	0.119648602464078	252.92893400223	yes	no
M8	C0	R1	lambda	895	42	36	475.918286068977	0	570.304840690825	no	no
M8	C0	R1	kappa	895	42	36	414.05601221753	0	508.442566839379	no	no
M8	C0	R1	delta	895	42	36	349.245818010994	0	443.632372632842	yes	no
M8	C1	R1	lambda	895	41	37	400.440052331273	0	498.27056080585	no	no
M8	C1	R1	kappa	895	41	37	356.802534649847	0	454.633043124423	no	no
M8	C1	R1	delta	895	41	37	313.935665245777	0	411.766173720353	yes	no
M8	C2	R1	lambda	895	40	38	380.309314776039	0	481.642648109372	no	no
M8	C2	R1	kappa	895	40	38	341.127080998998	0	442.460414332331	no	no
M8	C2	R1	delta	895	40	38	302.006989244247	0	403.34032257758	yes	no
M8	C3	R1	lambda	895	40	38	406.240514347147	0	507.573847680481	no	no
M8	C3	R1	kappa	895	40	38	349.77433934484	0	451.107672678173	no	no
M8	C3	R1	delta	895	40	38	312.522225118913	0	413.855558452246	yes	no
M8	C4	R1	lambda	895	39	39	379.598008262669	0	484.494559986807	no	no
M8	C4	R1	kappa	895	39	39	333.634077515927	0	438.530629240065	no	no
M8	C4	R1	delta	895	39	39	299.32660884166	0	404.223160565797	yes	no
M8	C5	R1	lambda	895	36	42	204.225895445856	1.36557432028894e-14	320.190497215768	no	no
M8	C5	R1	kappa	895	36	42	167.573424297156	1.37314859482984e-09	283.538026067068	no	no
M8	C5	R1	delta	895	36	42	131.676335986915	2.26324234294806e-05	247.640937756827	yes	no
M8	C6	R1	lambda	895	30	48	157.383028766454	1.13486220421066e-10	297.345645588884	no	no
M8	C6	R1	kappa	895	30	48	137.402697240728	5.24409636826206e-08	277.365314063158	no	no
M8	C6	R1	delta	895	30	48	109.428435257818	0.000101834787903154	249.391052080248	yes	no
M8	C7	R1	lambda	895	30	48	199.17973768055	1.11022302462516e-16	339.14235450298	no	no
M8	C7	R1	kappa	895	30	48	150.640544711397	9.51477452382221e-10	290.603161533827	no	no
M8	C7	R1	delta	895	30	48	122.365878524383	3.65167149030121e-06	262.328495346813	yes	no
M8	C8	R1	lambda	895	24	54	142.911702205963	2.30241381515839e-11	309.723583394082	no	no
M8	C8	R1	kappa	895	24	54	117.299468902165	9.89467983103509e-08	284.111350090284	no	no
M8	C8	R1	delta	895	24	54	96.2943958332572	4.41540382327688e-05	263.106277021376	yes	no
M8	C0	R2	lambda	895	32	46	217.029299737885	0	348.699024508527	no	no
M8	C0	R2	kappa	895	32	46	211.275304993329	0	342.945029763971	no	no
M8	C0	R2	delta	895	32	46	199.611874879591	7.7715611723761e-16	331.281599650233	yes	no
M8	C1	R2	lambda	895	31	47	179.300601225564	2.46469511466785e-13	315.078379003342	no	no
M8	C1	R2	kappa	895	31	47	177.818161573688	4.04787314778332e-13	313.595939351465	no	no
M8	C1	R2	delta	895	31	47	181.050691465325	1.36890498936282e-13	316.828469243103	yes	no
M8	C2	R2	lambda	895	30	48	167.937644087122	3.67916808130531e-12	307.900260909551	no	no
M8	C2	R2	kappa	895	30	48	166.523359331861	5.86397597146515e-12	306.485976154291	no	no
M8	C2	R2	delta	895	30	48	171.892227907292	9.88986670336089e-13	311.854844729722	yes	no
M8	C3	R2	lambda	895	30	48	186.572126897232	6.66133814775094e-15	326.534743719662	no	no
M8	C3	R2	kappa	895	30	48	170.915998216361	1.36979316778252e-12	310.87861503879	no	no
M8	C3	R2	delta	895	30	48	179.960809652429	6.48370246381091e-14	319.923426474859	yes	no
M8	C4	R2	lambda	895	29	49	169.385293757445	7.66831043108596e-13	313.611708851785	no	no
M8	C4	R2	kappa	895	29	49	159.840781741929	1.83805193287867e-11	304.067196836268	no	no
M8	C4	R2	delta	895	29	49	170.055690208975	6.11510841963536e-13	314.282105303315	yes	no
M8	C5	R2	lambda	895	26	52	81.056423696044	0.00608970965519906	238.57098680284	no	no
M8	C5	R2	kappa	895	26	52	76.3848369994092	0.015459097859219	233.899400106205	no	no
M8	C5	R2	delta	895	26	52	62.8743612851723	0.143600633676839	220.388924391968	yes	no
M8	C6	R2	lambda	895	20	58	54.1265291430082	0.0671988990317994	240.683230173936	no	yes
M8	C6	R2	kappa	895	20	58	57.475984867267	0.0361300000840149	244.032685898195	no	no
M8	C6	R2	delta	895	20	58	48.6320112074197	0.164371538382106	235.188712238348	yes	no
M8	C7	R2	lambda	895	20	58	75.5613007454481	0.000574560385297795	262.118001776376	no	no
M8	C7	R2	kappa	895	20	58	61.1235710664296	0.0173389632397567	247.680272097357	no	no
M8	C7	R2	delta	895	20	58	53.6423341588135	0.0731738907297759	240.199035189741	yes	no
M8	C8	R2	lambda	895	14	64	40.7931482043556	0.0560953742601924	260.221719632927	no	yes
M8	C8	R2	kappa	895	14	64	40.3504485712757	0.061519834572579	259.779019999847	no	yes
M8	C8	R2	delta	895	14	64	36.5078338708933	0.130116893321695	255.936405299465	yes	no
M12	C0	R1	lambda	895	41	37	475.493228354365	0	573.323736828941	no	no
M12	C0	R1	kappa	895	41	37	412.995095497551	0	510.825603972127	no	no
M12	C0	R1	delta	895	41	37	348.959078253708	0	446.789586728285	yes	no
M12	C1	R1	lambda	895	40	38	400.014994616662	0	501.348327949995	no	no
M12	C1	R1	kappa	895	40	38	355.741617929868	0	457.074951263201	no	no
M12	C1	R1	delta	895	40	38	313.648925488491	0	414.982258821825	yes	no
M12	C2	R1	lambda	895	39	39	379.884257061424	0	484.780808785562	no	no
M12	C2	R1	kappa	895	39	39	340.066164279018	0	444.962716003156	no	no
M12	C2	R1	delta	895	39	39	301.720249486962	0	406.6168012111	yes	no
M12	C3	R1	lambda	895	39	39	405.815456632534	0	510.712008356672	no	no
M12	C3	R1	kappa	895	39	39	348.71342262486	0	453.609974348998	no	no
M12	C3	R1	delta	895	39	39	312.235485361628	0	417.132037085766	yes	no
M12	C4	R1	lambda	895	38	40	379.172950548055	0	487.69468967849	no	no
M12	C4	R1	kappa	895	38	40	332.573160795947	0	441.094899926382	no	no
M12	C4	R1	delta	895	38	40	299.039869084374	0	407.561608214809	yes	no
M12	C5	R1	lambda	895	35	43	203.800837731245	5.32907051820075e-15	323.586552016959	no	no
M12	C5	R1	kappa	895	35	43	166.512507577177	7.73669128761867e-10	286.298221862891	no	no
M12	C5	R1	delta	895	35	43	131.38959622963	1.25484147300847e-05	251.175310515344	yes	no
M12	C6	R1	lambda	895	29	49	156.957971051839	4.7110981782339e-11	301.184386146179	no	no
M12	C6	R1	kappa	895	29	49	136.341780520748	2.97268459847899e-08	280.568195615088	no	no
M12	C6	R1	delta	895	29	49	109.141695500532	5.60543130140312e-05	253.368110594872	yes	no
M12	C7	R1	lambda	895	29	49	198.754679965937	0	342.981095060276	no	no
M12	C7	R1	kappa	895	29	49	149.579627991417	5.02516583900103e-10	293.806043085756	no	no
M12	C7	R1	delta	895	29	49	122.079138767098	1.82146528326932e-06	266.305553861437	yes	no
M12	C8	R1	lambda	895	23	55	142.486644491349	8.4275919576271e-12	314.086644491349	no	no
M12	C8	R1	kappa	895	23	55	116.238552182185	5.28774068975224e-08	287.838552182185	no	no
M12	C8	R1	delta	895	23	55	96.0076560759719	2.2049151675918e-05	267.607656075972	yes	no
M12	C0	R2	lambda	895	31	47	216.604242023273	0	352.382019801051	no	no
M12	C0	R2	kappa	895	31	47	210.21438827335	0	345.992166051127	no	no
M12	C0	R2	delta	895	31	47	199.325135122305	2.22044604925031e-16	335.102912900083	yes	no
M12	C1	R2	lambda	895	30	48	178.875543510952	9.38138455808257e-14	318.838160333382	no	no
M12	C1	R2	kappa	895	30	48	176.757244853709	1.92512672470002e-13	316.719861676138	no	no
M12	C1	R2	delta	895	30	48	180.76395170804	4.91828799908944e-14	320.72656853047	yes	no
M12	C2	R2	lambda	895	29	49	167.512586372507	1.44040335214868e-12	311.739001466846	no	no
M12	C2	R2	kappa	895	29	49	165.462442611881	2.8608226898541e-12	309.688857706221	no	no
M12	C2	R2	delta	895	29	49	171.605488150007	3.61710661422876e-13	315.831903244346	yes	no
M12	C3	R2	lambda	895	29	49	186.147069182619	2.33146835171283e-15	330.373484276958	no	no
M12	C3	R2	kappa	895	29	49	169.855081496381	6.54365450714067e-13	314.08149659072	no	no
M12	C3	R2	delta	895	29	49	179.674069895143	2.26485497023532e-14	323.900484989483	yes	no
M12	C4	R2	lambda	895	28	50	168.960236042832	2.88435941797616e-13	317.53166461426	no	no
M12	C4	R2	kappa	895	28	50	158.779865021949	9.00668428727158e-12	307.351293593377	no	no
M12	C4	R2	delta	895	28	50	169.76895045169	2.18491891246231e-13	318.340379023118	yes	no
M12	C5	R2	lambda	895	25	53	80.6313659814322	0.00391121705336761	242.749013040256	no	no
M12	C5	R2	kappa	895	25	53	75.3239202794302	0.0118119043913759	237.441567338254	no	no
M12	C5	R2	delta	895	25	53	62.587621527887	0.109012867608948	224.705268586711	yes	no
M12	C6	R2	lambda	895	19	59	53.7014714283934	0.0470729623338199	245.451471428393	no	no
M12	C6	R2	kappa	895	19	59	56.4150681472873	0.0275801379786226	248.165068147287	no	no
M12	C6	R2	delta	895	19	59	48.3452714501344	0.121326541625737	240.095271450134	yes	no
M12	C7	R2	lambda	895	19	59	75.1362430308345	0.000309711097294829	266.886243030835	no	no
M12	C7	R2	kappa	895	19	59	60.0626543464496	0.0127564194701811	251.81265434645	no	no
M12	C7	R2	delta	895	19	59	53.3555944015282	0.0502646332491838	245.105594401528	yes	no
M12	C8	R2	lambda	895	13	65	40.368090489742	0.0358852067173232	265.701423823075	no	no
M12	C8	R2	kappa	895	13	65	39.2895318512957	0.0457352885259007	264.622865184629	no	no
M12	C8	R2	delta	895	13	65	36.221094113608	0.0876773647252391	261.554427446941	yes	no
M3	C0	R1	lambda	896	43	35	465.580989425399	0	556.580989425399	no	no
M3	C0	R1	kappa	896	43	35	421.785896120818	0	512.785896120818	no	no
M3	C0	R1	delta	896	43	35	373.431200941709	0	464.431200941709	yes	no
M3	C1	R1	lambda	896	42	36	403.217157255213	0	497.603711877062	no	no
M3	C1	R1	kappa	896	42	36	368.192504624622	0	462.57905924647	no	no
M3	C1	R1	delta	896	42	36	328.439583213907	0	422.826137835756	yes	no
M3	C2	R1	lambda	896	41	37	379.829700993357	0	477.660209467934	no	no
M3	C2	R1	kappa	896	41	37	350.104040605791	0	447.934549080368	no	no
M3	C2	R1	delta	896	41	37	312.55628301229	0	410.386791486866	yes	no
M3	C3	R1	lambda	896	41	37	406.910354250898	0	504.740862725474	no	no
M3	C3	R1	kappa	896	41	37	362.637655456442	0	460.468163931018	no	no
M3	C3	R1	delta	896	41	37	327.740114658314	0	425.57062313289	yes	no
M3	C4	R1	lambda	896	40	38	379.31767479681	0	480.651008130143	no	no
M3	C4	R1	kappa	896	40	38	343.718746352995	0	445.052079686328	no	no
M3	C4	R1	delta	896	40	38	309.89634708434	0	411.229680417673	yes	no
M3	C5	R1	lambda	896	37	41	212.39000867615	2.66453525910038e-15	324.60053499194	no	no
M3	C5	R1	kappa	896	37	41	184.081257771409	2.34844366175935e-11	296.291784087198	no	no
M3	C5	R1	delta	896	37	41	166.616842523592	4.29683633118572e-09	278.827368839381	yes	no
M3	C6	R1	lambda	896	31	47	162.169732726171	6.6955108124489e-11	297.947510503949	no	no
M3	C6	R1	kappa	896	31	47	150.528700894928	2.52379628307153e-09	286.306478672706	no	no
M3	C6	R1	delta	896	31	47	140.950082607021	4.40582555993885e-08	276.727860384799	yes	no
M3	C7	R1	lambda	896	31	47	205.781466659245	0	341.559244437023	no	no
M3	C7	R1	kappa	896	31	47	166.157997633987	1.86439752525303e-11	301.935775411765	no	no
M3	C7	R1	delta	896	31	47	150.331895947855	2.67976718593133e-09	286.109673725633	yes	no
M3	C8	R1	lambda	896	25	53	148.414636854163	1.08635322959572e-11	310.532283912986	no	no
M3	C8	R1	kappa	896	25	53	128.449957216709	7.88662923856265e-09	290.567604275532	no	no
M3	C8	R1	delta	896	25	53	118.472150718932	1.74349323533995e-07	280.589797777756	yes	no
M3	C0	R2	lambda	896	33	45	201.674717766002	1.11022302462516e-15	329.311081402365	no	no
M3	C0	R2	kappa	896	33	45	201.536423398391	1.22124532708767e-15	329.172787034754	no	no
M3	C0	R2	delta	896	33	45	204.735350975803	4.44089209850063e-16	332.371714612167	yes	no
M3	C1	R2	lambda	896	32	46	177.543293994118	1.29174448915137e-12	309.21301876476	no	no
M3	C1	R2	kappa	896	32	46	172.693679963387	6.27575769129862e-12	304.363404734029	no	no
M3	C1	R2	delta	896	32	46	180.585051586451	4.73843186910017e-13	312.254776357093	yes	no
M3	C2	R2	lambda	896	31	47	163.838028018451	3.93024501832429e-11	299.615805796229	no	no
M3	C2	R2	kappa	896	31	47	160.081114386117	1.29891764011347e-10	295.858892163895	no	no
M3	C2	R2	delta	896	31	47	168.629505638873	8.37208080639584e-12	304.407283416651	yes	no
M3	C3	R2	lambda	896	31	47	182.761675974004	7.68274333040608e-14	318.539453751782	no	no
M3	C3	R2	kappa	896	31	47	166.175962553649	1.85362836191416e-11	301.953740331427	no	no
M3	C3	R2	delta	896	31	47	179.492464308156	2.31037411424495e-13	315.270242085934	yes	no
M3	C4	R2	lambda	896	30	48	165.572899409379	8.01236854641729e-12	305.535516231809	no	no
M3	C4	R2	kappa	896	30	48	153.943076994773	3.38027827950782e-10	293.905693817202	no	no
M3	C4	R2	delta	896	30	48	166.96419064991	5.07205388800003e-12	306.92680747234	yes	no
M3	C5	R2	lambda	896	27	51	82.128300658128	0.00810714665851753	235.128300658128	no	no
M3	C5	R2	kappa	896	27	51	77.4544871877908	0.0198801372917411	230.454487187791	no	no
M3	C5	R2	delta	896	27	51	81.4048873844529	0.00935976200373845	234.404887384453	yes	no
M3	C6	R2	lambda	896	21	57	54.4996847969606	0.0935478690329621	235.969072552063	no	yes
M3	C6	R2	kappa	896	21	57	58.3270583761096	0.0481863468091898	239.796446131212	no	no
M3	C6	R2	delta	896	21	57	66.4615071990521	0.009463243130022	247.930894954154	yes	no
M3	C7	R2	lambda	896	21	57	74.9725801560671	0.00131668901084092	256.441967911169	no	no
M3	C7	R2	kappa	896	21	57	61.5737548566917	0.0260218102111276	243.043142611794	no	no
M3	C7	R2	delta	896	21	57	62.6301559762764	0.0210850053297584	244.099543731378	yes	no
M3	C8	R2	lambda	896	15	63	41.893715784414	0.0730864609532204	255.545889697457	no	yes
M3	C8	R2	kappa	896	15	63	40.5168591669516	0.0952354644063163	254.169033079995	no	yes
M3	C8	R2	delta	896	15	63	43.8379194079796	0.0493303183313584	257.490093321023	yes	no
M8	C0	R1	lambda	896	42	36	463.352858538919	0	557.739413160767	no	no
M8	C0	R1	kappa	896	42	36	421.699445443751	0	516.086000065599	no	no
M8	C0	R1	delta	896	42	36	372.202465309411	0	466.58901993126	yes	no
M8	C1	R1	lambda	896	41	37	400.989026368733	0	498.819534843309	no	no
M8	C1	R1	kappa	896	41	37	368.106053947557	0	465.936562422133	no	no
M8	C1	R1	delta	896	41	37	327.210847581609	0	425.041356056185	yes	no
M8	C2	R1	lambda	896	40	38	377.601570106876	0	478.934903440209	no	no
M8	C2	R1	kappa	896	40	38	350.017589928725	0	451.350923262059	no	no
M8	C2	R1	delta	896	40	38	311.327547379992	0	412.660880713325	yes	no
M8	C3	R1	lambda	896	40	38	404.682223364418	0	506.015556697751	no	no
M8	C3	R1	kappa	896	40	38	362.551204779372	0	463.884538112705	no	no
M8	C3	R1	delta	896	40	38	326.511379026016	0	427.844712359349	yes	no
M8	C4	R1	lambda	896	39	39	377.089543910329	0	481.986095634467	no	no
M8	C4	R1	kappa	896	39	39	343.632295675925	0	448.528847400063	no	no
M8	C4	R1	delta	896	39	39	308.667611452042	0	413.564163176179	yes	no
M8	C5	R1	lambda	896	36	42	210.16187778967	1.88737914186277e-15	326.126479559581	no	no
M8	C5	R1	kappa	896	36	42	183.994807094344	9.27791177218751e-12	299.959408864255	no	no
M8	C5	R1	delta	896	36	42	165.388106891294	2.60974108989842e-09	281.352708661205	yes	no
M8	C6	R1	lambda	896	30	48	159.94160183969	4.99632557549035e-11	299.90421866212	no	no
M8	C6	R1	kappa	896	30	48	150.442250217862	1.01205499536405e-09	290.404867040292	no	no
M8	C6	R1	delta	896	30	48	139.721346974723	2.64298343211067e-08	279.683963797153	yes	no
M8	C7	R1	lambda	896	30	48	203.553335772765	0	343.515952595194	no	no
M8	C7	R1	kappa	896	30	48	166.071546956916	6.80278056108818e-12	306.034163779346	no	no
M8	C7	R1	delta	896	30	48	149.103160315557	1.53347556874905e-09	289.065777137987	yes	no
M8	C8	R1	lambda	896	24	54	146.186505967683	7.46502859527709e-12	312.998387155801	no	no
M8	C8	R1	kappa	896	24	54	128.363506539638	2.9609785734408e-09	295.175387727757	no	no
M8	C8	R1	delta	896	24	54	117.243415086634	1.00675213388079e-07	284.055296274753	yes	no
M8	C0	R2	lambda	896	32	46	199.446586879521	7.7715611723761e-16	331.116311650163	no	no
M8	C0	R2	kappa	896	32	46	201.449972721324	4.44089209850063e-16	333.119697491966	no	no
M8	C0	R2	delta	896	32	46	203.506615343505	2.22044604925031e-16	335.176340114147	yes	no
M8	C1	R2	lambda	896	31	47	175.315163107637	9.31144050753119e-13	311.092940885415	no	no
M8	C1	R2	kappa	896	31	47	172.607229286322	2.27839969113575e-12	308.3850070641	no	no
M8	C1	R2	delta	896	31	47	179.356315954153	2.41917597065822e-13	315.13409373193	yes	no
M8	C2	R2	lambda	896	30	48	161.60989713197	2.91521251583049e-11	301.5725139544	no	no
M8	C2	R2	kappa	896	30	48	159.994663709051	4.91165996763243e-11	299.957280531481	no	no
M8	C2	R2	delta	896	30	48	167.400770006575	4.39237535232451e-12	307.363386829005	yes	no
M8	C3	R2	lambda	896	30	48	180.533545087524	5.32907051820075e-14	320.496161909954	no	no
M8	C3	R2	kappa	896	30	48	166.089511876578	6.76281253220168e-12	306.052128699008	no	no
M8	C3	R2	delta	896	30	48	178.263728675858	1.15463194561016e-13	318.226345498288	yes	no
M8	C4	R2	lambda	896	29	49	163.344768522899	5.7868154712537e-12	307.571183617239	no	no
M8	C4	R2	kappa	896	29	49	153.856626317702	1.2837975127411e-10	298.083041412042	no	no
M8	C4	R2	delta	896	29	49	165.735455017612	2.61157762082576e-12	309.961870111951	yes	no
M8	C5	R2	lambda	896	26	52	79.9001697716472	0.00772174859366592	237.414732878443	no	no
M8	C5	R2	kappa	896	26	52	77.3680365107258	0.0127860829394808	234.882599617522	no	no
M8	C5	R2	delta	896	26	52	80.1761517521547	0.00729921617363216	237.690714858951	yes	no
M8	C6	R2	lambda	896	20	58	52.2715539104792	0.0925292644633071	238.828254941407	no	yes
M8	C6	R2	kappa	896	20	58	58.2406076990438	0.0311275594436798	244.797308729972	no	no
M8	C6	R2	delta	896	20	58	65.232771566754	0.00709557231354208	251.789472597682	yes	no
M8	C7	R2	lambda	896	20	58	72.7444492695868	0.00118046357236412	259.301150300515	no	no
M8	C7	R2	kappa	896	20	58	61.4873041796212	0.0160644715760604	248.044005210549	no	no
M8	C7	R2	delta	896	20	58	61.4014203439783	0.0163574975549757	247.958121374906	yes	no
M8	C8	R2	lambda	896	14	64	39.6655848979336	0.0707961571393617	259.094156326505	no	yes
M8	C8	R2	kappa	896	14	64	40.430408489881	0.0605079645889101	259.858979918452	no	yes
M8	C8	R2	delta	896	14	64	42.6091837756815	0.0379518288688371	262.037755204253	yes	no
M12	C0	R1	lambda	896	41	37	462.927800831924	0	560.7583093065	no	no
M12	C0	R1	kappa	896	41	37	420.777325235448	0	518.607833710024	no	no
M12	C0	R1	delta	896	41	37	372.131826986968	0	469.962335461544	yes	no
M12	C1	R1	lambda	896	40	38	400.563968661738	0	501.897301995071	no	no
M12	C1	R1	kappa	896	40	38	367.183933739254	0	468.517267072587	no	no
M12	C1	R1	delta	896	40	38	327.140209259165	0	428.473542592499	yes	no
M12	C2	R1	lambda	896	39	39	377.176512399882	0	482.07306412402	no	no
M12	C2	R1	kappa	896	39	39	349.095469720424	0	453.992021444562	no	no
M12	C2	R1	delta	896	39	39	311.256909057548	0	416.153460781686	yes	no
M12	C3	R1	lambda	896	39	39	404.257165657423	0	509.153717381561	no	no
M12	C3	R1	kappa	896	39	39	361.62908457107	0	466.525636295208	no	no
M12	C3	R1	delta	896	39	39	326.440740703572	0	431.33729242771	yes	no
M12	C4	R1	lambda	896	38	40	376.664486203334	0	485.186225333769	no	no
M12	C4	R1	kappa	896	38	40	342.710175467623	0	451.231914598057	no	no
M12	C4	R1	delta	896	38	40	308.596973129598	0	417.118712260033	yes	no
M12	C5	R1	lambda	896	35	43	209.736820082675	6.66133814775094e-16	329.522534368389	no	no
M12	C5	R1	kappa	896	35	43	183.072686886041	4.65294469620403e-12	302.858401171756	no	no
M12	C5	R1	delta	896	35	43	165.31746856885	1.1059555493631e-09	285.103182854565	yes	no
M12	C6	R1	lambda	896	29	49	159.516544132696	2.04420924632132e-11	303.742959227035	no	no
M12	C6	R1	kappa	896	29	49	149.520130009561	5.12070053027003e-10	293.7465451039	no	no
M12	C6	R1	delta	896	29	49	139.65070865228	1.09551039351174e-08	283.877123746619	yes	no
M12	C7	R1	lambda	896	29	49	203.12827806577	0	347.354693160109	no	no
M12	C7	R1	kappa	896	29	49	165.149426748615	3.1756819396378e-12	309.375841842954	no	no
M12	C7	R1	delta	896	29	49	149.032521993114	5.97434768323524e-10	293.258937087454	yes	no
M12	C8	R1	lambda	896	23	55	145.761448260688	2.67663669006879e-12	317.361448260688	no	no
M12	C8	R1	kappa	896	23	55	127.441386331336	1.40826661443327e-09	299.041386331336	no	no
M12	C8	R1	delta	896	23	55	117.172776764191	3.93501400353102e-08	288.772776764191	yes	no
M12	C0	R2	lambda	896	31	47	199.021529172527	3.33066907387547e-16	334.799306950304	no	no
M12	C0	R2	kappa	896	31	47	200.527852513021	1.11022302462516e-16	336.305630290799	no	no
M12	C0	R2	delta	896	31	47	203.435977021062	1.11022302462516e-16	339.213754798839	yes	no
M12	C1	R2	lambda	896	30	48	174.890105400643	3.61710661422876e-13	314.852722223073	no	no
M12	C1	R2	kappa	896	30	48	171.685109078019	1.05981889930717e-12	311.647725900449	no	no
M12	C1	R2	delta	896	30	48	179.285677631709	8.1601392309949e-14	319.248294454139	yes	no
M12	C2	R2	lambda	896	29	49	161.184839424976	1.1816214673388e-11	305.411254519316	no	no
M12	C2	R2	kappa	896	29	49	159.07254350075	2.36409780640656e-11	303.298958595089	no	no
M12	C2	R2	delta	896	29	49	167.330131684132	1.53133061786548e-12	311.556546778472	yes	no
M12	C3	R2	lambda	896	29	49	180.108487380529	1.95399252334028e-14	324.334902474869	no	no
M12	C3	R2	kappa	896	29	49	165.167391668276	3.15669712591671e-12	309.393806762616	no	no
M12	C3	R2	delta	896	29	49	178.193090353415	3.78586051397178e-14	322.419505447755	yes	no
M12	C4	R2	lambda	896	28	50	162.919710815904	2.24931184789057e-12	311.491139387333	no	no
M12	C4	R2	kappa	896	28	50	152.9345061094	6.19737594576009e-11	301.505934680829	no	no
M12	C4	R2	delta	896	28	50	165.664816695168	8.88178419700125e-13	314.236245266597	yes	no
M12	C5	R2	lambda	896	25	53	79.4751120646527	0.00501588025362654	241.592759123476	no	no
M12	C5	R2	kappa	896	25	53	76.4459163024233	0.00942552195472934	238.563563361247	no	no
M12	C5	R2	delta	896	25	53	80.1055134297115	0.0043820432978503	242.223160488535	yes	no
M12	C6	R2	lambda	896	19	59	51.8464962034852	0.0664562577234153	243.596496203485	no	yes
M12	C6	R2	kappa	896	19	59	57.3184874907421	0.0229094112905487	249.068487490742	no	no
M12	C6	R2	delta	896	19	59	65.1621332443107	0.00396251196385244	256.912133244311	yes	no
M12	C7	R2	lambda	896	19	59	72.319391562592	0.000656687573572623	264.069391562592	no	no
M12	C7	R2	kappa	896	19	59	60.5651839713193	0.0114200439639316	252.315183971319	no	no
M12	C7	R2	delta	896	19	59	61.330782021535	0.00962917271698149	253.080782021535	yes	no
M12	C8	R2	lambda	896	13	65	39.2405271909388	0.0462345063613293	264.573860524272	no	no
M12	C8	R2	kappa	896	13	65	39.5082882815791	0.0435640568312595	264.841621614912	no	no
M12	C8	R2	delta	896	13	65	42.5385454532382	0.0215886141049202	267.871878786572	yes	no
M3	C0	R1	lambda	897	43	35	484.951186811357	0	575.951186811357	no	no
M3	C0	R1	kappa	897	43	35	427.589058778283	0	518.589058778283	no	no
M3	C0	R1	delta	897	43	35	373.127395658705	0	464.127395658705	yes	no
M3	C1	R1	lambda	897	42	36	405.52830675212	0	499.914861373969	no	no
M3	C1	R1	kappa	897	42	36	366.733173049899	0	461.119727671748	no	no
M3	C1	R1	delta	897	42	36	333.771387306727	0	428.157941928576	yes	no
M3	C2	R1	lambda	897	41	37	384.745946907349	0	482.576455381925	no	no
M3	C2	R1	kappa	897	41	37	349.864638429223	0	447.6951469038	no	no
M3	C2	R1	delta	897	41	37	318.538478577492	0	416.368987052068	yes	no
M3	C3	R1	lambda	897	41	37	412.54932737683	0	510.379835851406	no	no
M3	C3	R1	kappa	897	41	37	359.77331418	0	457.603822654576	no	no
M3	C3	R1	delta	897	41	37	332.604157266591	0	430.434665741167	yes	no
M3	C4	R1	lambda	897	40	38	384.987714770727	0	486.321048104061	no	no
M3	C4	R1	kappa	897	40	38	343.365889418384	0	444.699222751718	no	no
M3	C4	R1	delta	897	40	38	315.85544115899	0	417.188774492323	yes	no
M3	C5	R1	lambda	897	37	41	206.52667866169	1.85407245112401e-14	318.73720497748	no	no
M3	C5	R1	kappa	897	37	41	171.64549999214	9.93363946655279e-10	283.85602630793	no	no
M3	C5	R1	delta	897	37	41	143.31332605631	2.45875358895198e-06	255.523852372099	yes	no
M3	C6	R1	lambda	897	31	47	159.318817395078	1.65233160487332e-10	295.096595172855	no	no
M3	C6	R1	kappa	897	31	47	141.014196037213	4.32409105188825e-08	276.791973814991	no	no
M3	C6	R1	delta	897	31	47	119.45485443111	1.63053010407976e-05	255.232632208888	yes	no
M3	C7	R1	lambda	897	31	47	202.874209533086	1.11022302462516e-16	338.651987310864	no	no
M3	C7	R1	kappa	897	31	47	153.281435449874	1.08542952403923e-09	289.059213227652	no	no
M3	C7	R1	delta	897	31	47	130.793345100765	7.92144256966942e-07	266.571122878543	yes	no
M3	C8	R1	lambda	897	25	53	145.998509799773	2.47063480784959e-11	308.116156858597	no	no
M3	C8	R1	kappa	897	25	53	120.204935872795	1.02942130597583e-07	282.322582931619	no	no
M3	C8	R1	delta	897	25	53	101.936743573812	2.04706833968338e-05	264.054390632635	yes	no
M3	C0	R2	lambda	897	33	45	217.19556746849	0	344.831931104853	no	no
M3	C0	R2	kappa	897	33	45	210.842022064776	0	338.47838570114	no	no
M3	C0	R2	delta	897	33	45	209.154827994807	1.11022302462516e-16	336.79119163117	yes	no
M3	C1	R2	lambda	897	32	46	178.557249701881	9.25592935629993e-13	310.226974472523	no	no
M3	C1	R2	kappa	897	32	46	179.54674426909	6.67910171614494e-13	311.216469039732	no	no
M3	C1	R2	delta	897	32	46	187.702682289833	4.38538094726937e-14	319.372407060475	yes	no
M3	C2	R2	lambda	897	31	47	165.999888403342	1.96196392465708e-11	301.77766618112	no	no
M3	C2	R2	kappa	897	31	47	167.364105395175	1.26240129461053e-11	303.141883172953	no	no
M3	C2	R2	delta	897	31	47	175.264123338952	9.47131262307721e-13	311.04190111673	yes	no
M3	C3	R2	lambda	897	31	47	185.780791582959	2.75335310107039e-14	321.558569360737	no	no
M3	C3	R2	kappa	897	31	47	172.341974576428	2.48612241904311e-12	308.119752354206	no	no
M3	C3	R2	delta	897	31	47	186.666002537229	2.03170813506404e-14	322.443780315006	yes	no
M3	C4	R2	lambda	897	30	48	168.507858107497	3.0471181133862e-12	308.470474929926	no	no
M3	C4	R2	kappa	897	30	48	161.386298565293	3.13404857621435e-11	301.348915387723	no	no
M3	C4	R2	delta	897	30	48	173.506226964593	5.76094727477994e-13	313.468843787023	yes	no
M3	C5	R2	lambda	897	27	51	78.6126473005759	0.0160301859761016	231.612647300576	no	no
M3	C5	R2	kappa	897	27	51	75.0064905185741	0.030838242587937	228.006490518574	no	no
M3	C5	R2	delta	897	27	51	70.286714628913	0.0674120304491291	223.286714628913	yes	no
M3	C6	R2	lambda	897	21	57	51.9972652154584	0.138727153092023	233.46665297056	no	yes
M3	C6	R2	kappa	897	21	57	55.8063626847858	0.075188696172931	237.275750439888	no	yes
M3	C6	R2	delta	897	21	57	54.2108539957637	0.098062698518504	235.680241750866	yes	no
M3	C7	R2	lambda	897	21	57	72.9461253841602	0.00215308268704106	254.415513139262	no	no
M3	C7	R2	kappa	897	21	57	58.5557953765007	0.0462110992478797	240.025183131603	no	no
M3	C7	R2	delta	897	21	57	56.504451670701	0.0666749119455302	237.973839425803	yes	no
M3	C8	R2	lambda	897	15	63	39.6123548927396	0.112593165813012	253.264528805783	no	yes
M3	C8	R2	kappa	897	15	63	38.4830793301442	0.1377366963655	252.135253243188	no	yes
M3	C8	R2	delta	897	15	63	36.3827733208407	0.195811379706269	250.034947233884	yes	no
M8	C0	R1	lambda	897	42	36	482.723055926655	0	577.109610548504	no	no
M8	C0	R1	kappa	897	42	36	427.18543003655	0	521.571984658399	no	no
M8	C0	R1	delta	897	42	36	371.943115913361	0	466.329670535209	yes	no
M8	C1	R1	lambda	897	41	37	403.300175867418	0	501.130684341994	no	no
M8	C1	R1	kappa	897	41	37	366.329544308171	0	464.160052782747	no	no
M8	C1	R1	delta	897	41	37	332.587107561382	0	430.417616035958	yes	no
M8	C2	R1	lambda	897	40	38	382.517816022646	0	483.85114935598	no	no
M8	C2	R1	kappa	897	40	38	349.461009687495	0	450.794343020828	no	no
M8	C2	R1	delta	897	40	38	317.354198832147	0	418.68753216548	yes	no
M8	C3	R1	lambda	897	40	38	410.321196492126	0	511.654529825459	no	no
M8	C3	R1	kappa	897	40	38	359.369685438263	0	460.703018771597	no	no
M8	C3	R1	delta	897	40	38	331.419877521246	0	432.753210854579	yes	no
M8	C4	R1	lambda	897	39	39	382.759583886024	0	487.656135610162	no	no
M8	C4	R1	kappa	897	39	39	342.962260676648	0	447.858812400786	no	no
M8	C4	R1	delta	897	39	39	314.671161413645	0	419.567713137783	yes	no
M8	C5	R1	lambda	897	36	42	204.298547776988	1.33226762955019e-14	320.2631495469	no	no
M8	C5	R1	kappa	897	36	42	171.241871250412	4.61395477380222e-10	287.206473020323	no	no
M8	C5	R1	delta	897	36	42	142.129046310965	1.63969657007712e-06	258.093648080876	yes	no
M8	C6	R1	lambda	897	30	48	157.090686510375	1.2458134523996e-10	297.053303332805	no	no
M8	C6	R1	kappa	897	30	48	140.610567295485	2.02814495198211e-08	280.573184117915	no	no
M8	C6	R1	delta	897	30	48	118.270574685765	1.08498461794948e-05	258.233191508195	yes	no
M8	C7	R1	lambda	897	30	48	200.646078648382	0	340.608695470812	no	no
M8	C7	R1	kappa	897	30	48	152.877806708138	4.72650474314662e-10	292.840423530568	no	no
M8	C7	R1	delta	897	30	48	129.60906535542	4.94926095662152e-07	269.57168217785	yes	no
M8	C8	R1	lambda	897	24	54	143.770378915069	1.71552771988104e-11	310.582260103188	no	no
M8	C8	R1	kappa	897	24	54	119.801307131059	4.54548877426575e-08	286.613188319178	no	no
M8	C8	R1	delta	897	24	54	100.752463828467	1.29928575824945e-05	267.564345016586	yes	no
M8	C0	R2	lambda	897	32	46	214.967436583788	0	346.63716135443	no	no
M8	C0	R2	kappa	897	32	46	210.438393323043	0	342.108118093686	no	no
M8	C0	R2	delta	897	32	46	207.970548249462	0	339.640273020104	yes	no
M8	C1	R2	lambda	897	31	47	176.329118817179	6.64912569448006e-13	312.106896594957	no	no
M8	C1	R2	kappa	897	31	47	179.143115527361	2.59792187762287e-13	314.920893305139	no	no
M8	C1	R2	delta	897	31	47	186.518402544488	2.14273043752655e-14	322.296180322266	yes	no
M8	C2	R2	lambda	897	30	48	163.77175751864	1.44398937251822e-11	303.73437434107	no	no
M8	C2	R2	kappa	897	30	48	166.960476653446	5.07827113693793e-12	306.923093475876	no	no
M8	C2	R2	delta	897	30	48	174.079843593607	4.75064432237104e-13	314.042460416037	yes	no
M8	C3	R2	lambda	897	30	48	183.552660698255	1.88737914186277e-14	323.515277520685	no	no
M8	C3	R2	kappa	897	30	48	171.938345834692	9.73887637201187e-13	311.900962657122	no	no
M8	C3	R2	delta	897	30	48	185.481722791884	9.65894031423886e-15	325.444339614314	yes	no
M8	C4	R2	lambda	897	29	49	166.279727222793	2.17714735128993e-12	310.506142317132	no	no
M8	C4	R2	kappa	897	29	49	160.982669823557	1.26296750835309e-11	305.209084917897	no	no
M8	C4	R2	delta	897	29	49	172.321947219248	2.83550960489265e-13	316.548362313588	yes	no
M8	C5	R2	lambda	897	26	52	76.3845164158737	0.0154600461684351	233.89907952267	no	no
M8	C5	R2	kappa	897	26	52	74.6028617768455	0.0216160852251791	232.117424883642	no	no
M8	C5	R2	delta	897	26	52	69.1024348835683	0.0563936852897111	226.616997990364	yes	no
M8	C6	R2	lambda	897	20	58	49.769134330756	0.138435916398469	236.325835361684	no	yes
M8	C6	R2	kappa	897	20	58	55.4027339430571	0.0533873093628107	241.959434973985	no	yes
M8	C6	R2	delta	897	20	58	53.026574250419	0.0814064048533675	239.583275281347	yes	no
M8	C7	R2	lambda	897	20	58	70.7179944994564	0.00195151850504327	257.274695530384	no	no
M8	C7	R2	kappa	897	20	58	58.1521666347645	0.031673069111256	244.708867665692	no	no
M8	C7	R2	delta	897	20	58	55.3201719253562	0.0542009701400566	241.876872956284	yes	no
M8	C8	R2	lambda	897	14	64	37.3842240080359	0.110626418775371	256.812795436607	no	yes
M8	C8	R2	kappa	897	14	64	38.079450588408	0.0969050765094134	257.508022016979	no	yes
M8	C8	R2	delta	897	14	64	35.198493575496	0.164162836111619	254.627065004067	yes	no
M12	C0	R1	lambda	897	41	37	482.297998219647	0	580.128506694223	no	no
M12	C0	R1	kappa	897	41	37	426.621947129885	0	524.452455604462	no	no
M12	C0	R1	delta	897	41	37	370.656841788238	0	468.487350262815	yes	no
M12	C1	R1	lambda	897	40	38	402.87511816041	0	504.208451493743	no	no
M12	C1	R1	kappa	897	40	38	365.766061401506	0	467.099394734839	no	no
M12	C1	R1	delta	897	40	38	331.30083343626	0	432.634166769593	yes	no
M12	C2	R1	lambda	897	39	39	382.092758315638	0	486.989310039776	no	no
M12	C2	R1	kappa	897	39	39	348.89752678083	0	453.794078504968	no	no
M12	C2	R1	delta	897	39	39	316.067924707025	0	420.964476431163	yes	no
M12	C3	R1	lambda	897	39	39	409.89613878512	0	514.792690509258	no	no
M12	C3	R1	kappa	897	39	39	358.806202531599	0	463.702754255737	no	no
M12	C3	R1	delta	897	39	39	330.133603396124	0	435.030155120261	yes	no
M12	C4	R1	lambda	897	38	40	382.334526179017	0	490.856265309452	no	no
M12	C4	R1	kappa	897	38	40	342.398777769983	0	450.920516900418	no	no
M12	C4	R1	delta	897	38	40	313.384887288523	0	421.906626418957	yes	no
M12	C5	R1	lambda	897	35	43	203.87349006998	5.21804821573824e-15	323.659204355694	no	no
M12	C5	R1	kappa	897	35	43	170.678388343747	2.19785079025314e-10	290.464102629461	no	no
M12	C5	R1	delta	897	35	43	140.842772185843	1.10788207774437e-06	260.628486471557	yes	no
M12	C6	R1	lambda	897	29	49	156.665628803367	5.18033393959172e-11	300.892043897707	no	no
M12	C6	R1	kappa	897	29	49	140.04708438882	9.71059233023652e-09	284.27349948316	no	no
M12	C6	R1	delta	897	29	49	116.984300560643	7.29625094064712e-06	261.210715654983	yes	no
M12	C7	R1	lambda	897	29	49	200.221020941376	0	344.447436035716	no	no
M12	C7	R1	kappa	897	29	49	152.314323801473	2.10507500320034e-10	296.540738895813	no	no
M12	C7	R1	delta	897	29	49	128.322791230298	3.1273214529115e-07	272.549206324638	yes	no
M12	C8	R1	lambda	897	23	55	143.345321208063	6.24533758042389e-12	314.945321208063	no	no
M12	C8	R1	kappa	897	23	55	119.237824224394	2.03837545731389e-08	290.837824224394	no	no
M12	C8	R1	delta	897	23	55	99.4661897033449	8.3041568371689e-06	271.066189703345	yes	no
M12	C0	R2	lambda	897	31	47	214.54237887678	0	350.320156654557	no	no
M12	C0	R2	kappa	897	31	47	209.874910416379	0	345.652688194157	no	no
M12	C0	R2	delta	897	31	47	206.68427412434	0	342.462051902118	yes	no
M12	C1	R2	lambda	897	30	48	175.904061110171	2.56905607898261e-13	315.866677932601	no	no
M12	C1	R2	kappa	897	30	48	178.579632620696	1.0369483049999e-13	318.542249443126	no	no
M12	C1	R2	delta	897	30	48	185.232128419366	1.0547118733939e-14	325.194745241795	yes	no
M12	C2	R2	lambda	897	29	49	163.346699811632	5.78315173527244e-12	307.573114905971	no	no
M12	C2	R2	kappa	897	29	49	166.396993746782	2.0934365352332e-12	310.623408841121	no	no
M12	C2	R2	delta	897	29	49	172.793569468485	2.41473507855972e-13	317.019984562824	yes	no
M12	C3	R2	lambda	897	29	49	183.127602991249	6.77236045021345e-15	327.354018085589	no	no
M12	C3	R2	kappa	897	29	49	171.374862928027	3.91131571575443e-13	315.601278022367	no	no
M12	C3	R2	delta	897	29	49	184.195448666762	4.66293670342566e-15	328.421863761101	yes	no
M12	C4	R2	lambda	897	28	50	165.854669515786	8.32667268468867e-13	314.426098087215	no	no
M12	C4	R2	kappa	897	28	50	160.419186916892	5.21038767686832e-12	308.990615488321	no	no
M12	C4	R2	delta	897	28	50	171.035673094126	1.41331391034782e-13	319.607101665555	yes	no
M12	C5	R2	lambda	897	25	53	75.9594587088656	0.0104000670080372	238.077105767689	no	no
M12	C5	R2	kappa	897	25	53	74.0393788701808	0.0152107832663706	236.157025929004	no	no
M12	C5	R2	delta	897	25	53	67.816160758446	0.047426157231957	229.93380781727	yes	no
M12	C6	R2	lambda	897	19	59	49.344076623748	0.102877692683125	241.094076623748	no	yes
M12	C6	R2	kappa	897	19	59	54.8392510363925	0.0377803680273942	246.589251036392	no	no
M12	C6	R2	delta	897	19	59	51.7403001252967	0.0677455361404072	243.490300125297	yes	no
M12	C7	R2	lambda	897	19	59	70.29293679245	0.00111110589841112	262.04293679245	no	no
M12	C7	R2	kappa	897	19	59	57.5886837280997	0.0216573428055284	249.3386837281	no	no
M12	C7	R2	delta	897	19	59	54.033897800234	0.0441721636222152	245.783897800234	yes	no
M12	C8	R2	lambda	897	13	65	36.9591663010294	0.0753889210085574	262.292499634363	no	yes
M12	C8	R2	kappa	897	13	65	37.5159676817432	0.0671124977956997	262.849301015077	no	yes
M12	C8	R2	delta	897	13	65	33.9122194503737	0.137248632371247	259.245552783707	yes	no
M3	C0	R1	lambda	898	43	35	494.466451270153	0	585.466451270153	no	no
M3	C0	R1	kappa	898	43	35	437.646913528407	0	528.646913528407	no	no
M3	C0	R1	delta	898	43	35	385.414190419687	0	476.414190419687	yes	no
M3	C1	R1	lambda	898	42	36	402.26059386505	0	496.647148486899	no	no
M3	C1	R1	kappa	898	42	36	368.201883372439	0	462.588437994287	no	no
M3	C1	R1	delta	898	42	36	341.232315667312	0	435.618870289161	yes	no
M3	C2	R1	lambda	898	41	37	372.9581056216	0	470.788614096176	no	no
M3	C2	R1	kappa	898	41	37	337.83944950407	0	435.669957978646	no	no
M3	C2	R1	delta	898	41	37	300.934961984775	0	398.765470459352	yes	no
M3	C3	R1	lambda	898	41	37	400.799029712233	0	498.629538186809	no	no
M3	C3	R1	kappa	898	41	37	351.967107096411	0	449.797615570988	no	no
M3	C3	R1	delta	898	41	37	338.926740319522	0	436.757248794098	yes	no
M3	C4	R1	lambda	898	40	38	370.991333685077	0	472.324667018411	no	no
M3	C4	R1	kappa	898	40	38	330.474649686281	0	431.807983019614	no	no
M3	C4	R1	delta	898	40	38	295.331046644881	0	396.664379978214	yes	no
M3	C5	R1	lambda	898	37	41	221.168875755275	1.11022302462516e-16	333.379402071064	no	no
M3	C5	R1	kappa	898	37	41	187.769740173837	7.49633688457152e-12	299.980266489627	no	no
M3	C5	R1	delta	898	37	41	168.631278626096	2.39847974814467e-09	280.841804941886	yes	no
M3	C6	R1	lambda	898	31	47	162.918491930722	5.27357046919974e-11	298.6962697085	no	no
M3	C6	R1	kappa	898	31	47	139.238966933875	7.24651643135843e-08	275.016744711653	no	no
M3	C6	R1	delta	898	31	47	111.035937770065	0.000131437867667783	246.813715547842	yes	no
M3	C7	R1	lambda	898	31	47	210.577603090784	0	346.355380868562	no	no
M3	C7	R1	kappa	898	31	47	161.312706360074	8.79283312826828e-11	297.090484137851	no	no
M3	C7	R1	delta	898	31	47	156.522488850968	3.9722558575761e-10	292.300266628746	yes	no
M3	C8	R1	lambda	898	25	53	149.070809348349	8.68161098566134e-12	311.188456407173	no	no
M3	C8	R1	kappa	898	25	53	118.619129383415	1.66759563047236e-07	280.736776442239	no	no
M3	C8	R1	delta	898	25	53	93.1170666039567	0.000207271957239574	255.23471366278	yes	no
M3	C0	R2	lambda	898	33	45	213.079250872126	0	340.715614508489	no	no
M3	C0	R2	kappa	898	33	45	209.243015831001	1.11022302462516e-16	336.879379467364	no	no
M3	C0	R2	delta	898	33	45	213.91987098129	0	341.556234617654	yes	no
M3	C1	R2	lambda	898	32	46	164.808675601236	7.79558639862898e-11	296.478400371878	no	no
M3	C1	R2	kappa	898	32	46	168.580388355993	2.35487185307193e-11	300.250113126636	no	no
M3	C1	R2	delta	898	32	46	190.153191845015	1.92068583260152e-14	321.822916615657	yes	no
M3	C2	R2	lambda	898	31	47	145.077176982197	1.30450414914662e-08	280.854954759975	no	no
M3	C2	R2	kappa	898	31	47	146.971303093525	7.40434602519713e-09	282.749080871302	no	no
M3	C2	R2	delta	898	31	47	157.329426819473	3.0868063660705e-10	293.107204597251	yes	no
M3	C3	R2	lambda	898	31	47	163.309422887556	4.65445459951752e-11	299.087200665334	no	no
M3	C3	R2	kappa	898	31	47	154.771845129234	6.84730494526775e-10	290.549622907012	no	no
M3	C3	R2	delta	898	31	47	188.465564509873	1.0991207943789e-14	324.243342287651	yes	no
M3	C4	R2	lambda	898	30	48	145.407264080728	4.77234030071827e-09	285.369880903158	no	no
M3	C4	R2	kappa	898	30	48	140.35753333629	2.18710863864047e-08	280.32015015872	no	no
M3	C4	R2	delta	898	30	48	153.276391125824	4.16998324759277e-10	293.239007948254	yes	no
M3	C5	R2	lambda	898	27	51	82.5466438946903	0.00745494781214895	235.54664389469	no	no
M3	C5	R2	kappa	898	27	51	83.8739474108432	0.0056919183630656	236.873947410843	no	no
M3	C5	R2	delta	898	27	51	88.8558680314182	0.00196930518698191	241.855868031418	yes	no
M3	C6	R2	lambda	898	21	57	49.0864244303948	0.210296108440517	230.555812185497	no	yes
M3	C6	R2	kappa	898	21	57	51.573662399554	0.147811818906309	233.043050154656	no	yes
M3	C6	R2	delta	898	21	57	47.5853314410132	0.255794558507641	229.054719196115	yes	no
M3	C7	R2	lambda	898	21	57	70.0971727518192	0.00420178275447602	251.566560506921	no	no
M3	C7	R2	kappa	898	21	57	61.7804946241617	0.0249815206506613	243.249882379264	no	no
M3	C7	R2	delta	898	21	57	77.6867522982283	0.000668006141806177	259.15614005333	yes	no
M3	C8	R2	lambda	898	15	63	36.2103031088666	0.201272438815549	249.86247702191	no	yes
M3	C8	R2	kappa	898	15	63	34.503181325792	0.26116566650584	248.155355238836	no	yes
M3	C8	R2	delta	898	15	63	31.3211585805807	0.399743833013135	244.973332493624	yes	no
M8	C0	R1	lambda	898	42	36	492.238320391143	0	586.624875012992	no	no
M8	C0	R1	kappa	898	42	36	437.626618997405	0	532.013173619254	no	no
M8	C0	R1	delta	898	42	36	386.313532197512	0	480.70008681936	yes	no
M8	C1	R1	lambda	898	41	37	400.032462986038	0	497.862971460615	no	no
M8	C1	R1	kappa	898	41	37	368.181588841435	0	466.012097316011	no	no
M8	C1	R1	delta	898	41	37	342.131657445137	0	439.962165919713	yes	no
M8	C2	R1	lambda	898	40	38	370.729974742589	0	472.063308075922	no	no
M8	C2	R1	kappa	898	40	38	337.819154973066	0	439.152488306399	no	no
M8	C2	R1	delta	898	40	38	301.8343037626	0	403.167637095933	yes	no
M8	C3	R1	lambda	898	40	38	398.570898833222	0	499.904232166556	no	no
M8	C3	R1	kappa	898	40	38	351.946812565417	0	453.28014589875	no	no
M8	C3	R1	delta	898	40	38	339.826082097346	0	441.159415430679	yes	no
M8	C4	R1	lambda	898	39	39	368.763202806067	0	473.659754530205	no	no
M8	C4	R1	kappa	898	39	39	330.454355155286	0	435.350906879424	no	no
M8	C4	R1	delta	898	39	39	296.230388422706	0	401.126940146844	yes	no
M8	C5	R1	lambda	898	36	42	218.940744876263	1.11022302462516e-16	334.905346646174	no	no
M8	C5	R1	kappa	898	36	42	187.749445642834	2.84561263441674e-12	303.714047412745	no	no
M8	C5	R1	delta	898	36	42	169.530620403921	7.68885510815664e-10	285.495222173832	yes	no
M8	C6	R1	lambda	898	30	48	160.690361051711	3.92460508535919e-11	300.652977874141	no	no
M8	C6	R1	kappa	898	30	48	139.218672402872	3.06823672024947e-08	279.181289225301	no	no
M8	C6	R1	delta	898	30	48	111.935279547889	5.48676038566454e-05	251.897896370319	yes	no
M8	C7	R1	lambda	898	30	48	208.349472211774	0	348.312089034204	no	no
M8	C7	R1	kappa	898	30	48	161.292411829079	3.23070459273822e-11	301.255028651509	no	no
M8	C7	R1	delta	898	30	48	157.421830628793	1.12089115766878e-10	297.384447451223	yes	no
M8	C8	R1	lambda	898	24	54	146.842678469338	5.94890803284898e-12	313.654559657457	no	no
M8	C8	R1	kappa	898	24	54	118.598834852421	6.6140837917672e-08	285.41071604054	no	no
M8	C8	R1	delta	898	24	54	94.0164083817813	8.11009671692897e-05	260.8282895699	yes	no
M8	C0	R2	lambda	898	32	46	210.851119993115	0	342.520844763757	no	no
M8	C0	R2	kappa	898	32	46	209.222721299999	0	340.892446070641	no	no
M8	C0	R2	delta	898	32	46	214.819212759115	0	346.488937529757	yes	no
M8	C1	R2	lambda	898	31	47	162.580544722224	5.87397908091702e-11	298.358322500002	no	no
M8	C1	R2	kappa	898	31	47	168.56009382499	8.56315018893383e-12	304.337871602768	no	no
M8	C1	R2	delta	898	31	47	191.05253362284	4.55191440096314e-15	326.830311400617	yes	no
M8	C2	R2	lambda	898	30	48	142.849046103186	1.03639454795967e-08	282.811662925616	no	no
M8	C2	R2	kappa	898	30	48	146.951008562521	2.9764741782401e-09	286.913625384951	no	no
M8	C2	R2	delta	898	30	48	158.228768597298	8.65997273891139e-11	298.191385419728	yes	no
M8	C3	R2	lambda	898	30	48	161.081292008546	3.4589775488314e-11	301.043908830976	no	no
M8	C3	R2	kappa	898	30	48	154.75155059824	2.61864863126959e-10	294.71416742067	no	no
M8	C3	R2	delta	898	30	48	189.364906287697	2.55351295663786e-15	329.327523110127	yes	no
M8	C4	R2	lambda	898	29	49	143.179133201717	3.7173274458624e-09	287.405548296057	no	no
M8	C4	R2	kappa	898	29	49	140.337238805296	8.88896078965473e-09	284.563653899635	no	no
M8	C4	R2	delta	898	29	49	154.175732903649	1.15854770221802e-10	298.402147997988	yes	no
M8	C5	R2	lambda	898	26	52	80.3185130156786	0.00708968137604826	237.833076122475	no	no
M8	C5	R2	kappa	898	26	52	83.8536528798396	0.00336831218849853	241.368215986636	no	no
M8	C5	R2	delta	898	26	52	89.7552098092428	0.000893743939058278	247.269772916039	yes	no
M8	C6	R2	lambda	898	20	58	46.8582935513837	0.211712363505608	233.414994582312	no	yes
M8	C6	R2	kappa	898	20	58	51.5533678685504	0.104228493461056	238.110068899478	no	yes
M8	C6	R2	delta	898	20	58	48.4846732188378	0.167980022688326	235.041374249766	yes	no
M8	C7	R2	lambda	898	20	58	67.8690418728084	0.00386633286325611	254.425742903736	no	no
M8	C7	R2	kappa	898	20	58	61.760200093167	0.0151647002800791	248.316901124095	no	no
M8	C7	R2	delta	898	20	58	78.5860940760529	0.000258388435088963	265.142795106981	yes	no
M8	C8	R2	lambda	898	14	64	33.9821722298559	0.201460863850701	253.410743658427	no	yes
M8	C8	R2	kappa	898	14	64	34.4828867947973	0.185424246109994	253.911458223369	no	yes
M8	C8	R2	delta	898	14	64	32.2205003584053	0.265630746438946	251.649071786977	yes	no
M12	C0	R1	lambda	898	41	37	491.813262676421	0	589.643771150997	no	no
M12	C0	R1	kappa	898	41	37	437.065370062995	0	534.895878537572	no	no
M12	C0	R1	delta	898	41	37	385.081454310649	0	482.911962785225	yes	no
M12	C1	R1	lambda	898	40	38	399.607405271316	0	500.940738604649	no	no
M12	C1	R1	kappa	898	40	38	367.620339907025	0	468.953673240359	no	no
M12	C1	R1	delta	898	40	38	340.899579558274	0	442.232912891607	yes	no
M12	C2	R1	lambda	898	39	39	370.304917027866	0	475.201468752004	no	no
M12	C2	R1	kappa	898	39	39	337.257906038656	0	442.154457762794	no	no
M12	C2	R1	delta	898	39	39	300.602225875737	0	405.498777599875	yes	no
M12	C3	R1	lambda	898	39	39	398.145841118501	0	503.042392842639	no	no
M12	C3	R1	kappa	898	39	39	351.385563631006	0	456.282115355144	no	no
M12	C3	R1	delta	898	39	39	338.594004210483	0	443.490555934621	yes	no
M12	C4	R1	lambda	898	38	40	368.338145091345	0	476.85988422178	no	no
M12	C4	R1	kappa	898	38	40	329.893106220876	0	438.414845351311	no	no
M12	C4	R1	delta	898	38	40	294.998310535843	0	403.520049666278	yes	no
M12	C5	R1	lambda	898	35	43	218.515687161541	0	338.301401447255	no	no
M12	C5	R1	kappa	898	35	43	187.188196708424	1.25022214803039e-12	306.973910994138	no	no
M12	C5	R1	delta	898	35	43	168.298542517058	4.52150539231866e-10	288.084256802772	yes	no
M12	C6	R1	lambda	898	29	49	160.265303336988	1.59897650675589e-11	304.491718431327	no	no
M12	C6	R1	kappa	898	29	49	138.657423468462	1.48062830884754e-08	282.883838562802	no	no
M12	C6	R1	delta	898	29	49	110.703201661026	3.77250930544415e-05	254.929616755366	yes	no
M12	C7	R1	lambda	898	29	49	207.924414497052	0	352.150829591392	no	no
M12	C7	R1	kappa	898	29	49	160.731162894669	1.37194700045029e-11	304.957577989008	no	no
M12	C7	R1	delta	898	29	49	156.18975274193	6.04498673340004e-11	300.416167836269	yes	no
M12	C8	R1	lambda	898	23	55	146.417620754617	2.12430073531777e-12	318.017620754617	no	no
M12	C8	R1	kappa	898	23	55	118.03758591801	2.98984801361257e-08	289.63758591801	no	no
M12	C8	R1	delta	898	23	55	92.7843304949185	5.35146885944915e-05	264.384330494918	yes	no
M12	C0	R2	lambda	898	31	47	210.426062278393	0	346.203840056171	no	no
M12	C0	R2	kappa	898	31	47	208.661472365589	0	344.439250143367	no	no
M12	C0	R2	delta	898	31	47	213.587134872252	0	349.36491265003	yes	no
M12	C1	R2	lambda	898	30	48	162.155487007502	2.44270159655002e-11	302.118103829931	no	no
M12	C1	R2	kappa	898	30	48	167.99884489058	3.60556029477266e-12	307.96146171301	no	no
M12	C1	R2	delta	898	30	48	189.820455735977	2.1094237467878e-15	329.783072558407	yes	no
M12	C2	R2	lambda	898	29	49	142.423988388463	4.69123073720823e-09	286.650403482803	no	no
M12	C2	R2	kappa	898	29	49	146.389759628111	1.37100231167864e-09	290.616174722451	no	no
M12	C2	R2	delta	898	29	49	156.996690710435	4.65218974454729e-11	301.223105804775	yes	no
M12	C3	R2	lambda	898	29	49	160.656234293824	1.40618627852973e-11	304.882649388164	no	no
M12	C3	R2	kappa	898	29	49	154.190301663829	1.1531275934118e-10	298.416716758169	no	no
M12	C3	R2	delta	898	29	49	188.132828400835	1.22124532708767e-15	332.359243495174	yes	no
M12	C4	R2	lambda	898	28	50	142.754075486996	1.62669888670308e-09	291.325504058425	no	no
M12	C4	R2	kappa	898	28	50	139.775989870885	4.13118939057711e-09	288.347418442314	no	no
M12	C4	R2	delta	898	28	50	152.943655016786	6.17887963016983e-11	301.515083588215	yes	no
M12	C5	R2	lambda	898	25	53	79.8934553009563	0.00458643066933129	242.01110235978	no	no
M12	C5	R2	kappa	898	25	53	83.29240394543	0.00217138201139944	245.410051004253	no	no
M12	C5	R2	delta	898	25	53	88.52313192238	0.00064240675089422	250.640778981203	yes	no
M12	C6	R2	lambda	898	19	59	46.4332358366608	0.163768986744664	238.183235836661	no	yes
M12	C6	R2	kappa	898	19	59	50.9921189341407	0.0774376380371382	242.742118934141	no	yes
M12	C6	R2	delta	898	19	59	47.2525953319749	0.144386601132186	239.002595331975	yes	no
M12	C7	R2	lambda	898	19	59	67.4439841580871	0.00227606153374671	259.193984158087	no	no
M12	C7	R2	kappa	898	19	59	61.1989511587566	0.00991786031700592	252.948951158757	no	no
M12	C7	R2	delta	898	19	59	77.35401618919	0.000168682476705651	269.10401618919	yes	no
M12	C8	R2	lambda	898	13	65	33.5571145151345	0.146542158100327	258.890447848468	no	yes
M12	C8	R2	kappa	898	13	65	33.921637860387	0.137008593576268	259.25497119372	no	yes
M12	C8	R2	delta	898	13	65	30.9884224715424	0.228700885392024	256.321755804876	yes	no
M3	C0	R1	lambda	899	43	35	495.875283157869	0	586.875283157869	no	no
M3	C0	R1	kappa	899	43	35	435.250386041719	0	526.250386041719	no	no
M3	C0	R1	delta	899	43	35	378.029873117736	0	469.029873117736	yes	no
M3	C1	R1	lambda	899	42	36	410.476845809106	0	504.863400430955	no	no
M3	C1	R1	kappa	899	42	36	377.300366200895	0	471.686920822744	no	no
M3	C1	R1	delta	899	42	36	350.118570160981	0	444.50512478283	yes	no
M3	C2	R1	lambda	899	41	37	385.093501153871	0	482.924009628447	no	no
M3	C2	R1	kappa	899	41	37	355.220719407961	0	453.051227882538	no	no
M3	C2	R1	delta	899	41	37	327.825217945049	0	425.655726419625	yes	no
M3	C3	R1	lambda	899	41	37	414.387967784823	0	512.218476259399	no	no
M3	C3	R1	kappa	899	41	37	366.605414213611	0	464.435922688187	no	no
M3	C3	R1	delta	899	41	37	349.13927947844	0	446.969787953016	yes	no
M3	C4	R1	lambda	899	40	38	385.662485794867	0	486.9958191282	no	no
M3	C4	R1	kappa	899	40	38	348.609662933185	0	449.942996266518	no	no
M3	C4	R1	delta	899	40	38	326.564148811374	0	427.897482144708	yes	no
M3	C5	R1	lambda	899	37	41	215.317511677074	9.99200722162641e-16	327.528037992864	no	no
M3	C5	R1	kappa	899	37	41	180.861461847627	6.29198915191864e-11	293.071988163417	no	no
M3	C5	R1	delta	899	37	41	151.847420668214	2.6304399947108e-07	264.057946984003	yes	no
M3	C6	R1	lambda	899	31	47	163.024084611136	5.09873254728177e-11	298.801862388913	no	no
M3	C6	R1	kappa	899	31	47	143.720427578885	1.95136199421242e-08	279.498205356663	no	no
M3	C6	R1	delta	899	31	47	116.93272329666	3.09360114858492e-05	252.710501074438	yes	no
M3	C7	R1	lambda	899	31	47	208.559140462223	0	344.336918240001	no	no
M3	C7	R1	kappa	899	31	47	159.04280252492	1.80248038716968e-10	294.820580302698	no	no
M3	C7	R1	delta	899	31	47	139.973302179749	5.85614626791298e-08	275.751079957527	yes	no
M3	C8	R1	lambda	899	25	53	150.240704545996	5.8146820691718e-12	312.35835160482	no	no
M3	C8	R1	kappa	899	25	53	123.526676517317	3.70090318391192e-08	285.64432357614	no	no
M3	C8	R1	delta	899	25	53	102.86047067189	1.59037600205858e-05	264.978117730714	yes	no
M3	C0	R2	lambda	899	33	45	223.941015954513	0	351.577379590877	no	no
M3	C0	R2	kappa	899	33	45	217.391577144933	0	345.027940781296	no	no
M3	C0	R2	delta	899	33	45	216.584586025557	0	344.22094966192	yes	no
M3	C1	R2	lambda	899	32	46	182.24329060392	2.73336908662714e-13	313.913015374562	no	no
M3	C1	R2	kappa	899	32	46	186.78647074494	5.97299987248334e-14	318.456195515583	no	no
M3	C1	R2	delta	899	32	46	201.411877685538	4.44089209850063e-16	333.08160245618	yes	no
M3	C2	R2	lambda	899	31	47	166.605593935977	1.61350932614823e-11	302.383371713755	no	no
M3	C2	R2	kappa	899	31	47	170.60386292159	4.39681624442301e-12	306.381640699368	no	no
M3	C2	R2	delta	899	31	47	184.400417882399	4.40758540776187e-14	320.178195660177	yes	no
M3	C3	R2	lambda	899	31	47	187.463219402138	1.55431223447522e-14	323.240997179916	no	no
M3	C3	R2	kappa	899	31	47	176.617337006555	6.04072347698548e-13	312.395114784332	no	no
M3	C3	R2	delta	899	31	47	200.706173548751	1.11022302462516e-16	336.483951326529	yes	no
M3	C4	R2	lambda	899	30	48	169.527200930405	2.17370565991359e-12	309.489817752835	no	no
M3	C4	R2	kappa	899	30	48	165.022035376782	9.59732293637217e-12	304.984652199212	no	no
M3	C4	R2	delta	899	30	48	183.508260809042	1.92068583260152e-14	323.470877631472	yes	no
M3	C5	R2	lambda	899	27	51	82.8210810530324	0.00705369065774841	235.821081053032	no	no
M3	C5	R2	kappa	899	27	51	81.4345658530457	0.00930507115328816	234.434565853046	no	no
M3	C5	R2	delta	899	27	51	74.372783518825	0.0344250975972406	227.372783518825	yes	no
M3	C6	R2	lambda	899	21	57	53.9802924753617	0.101791524567612	235.449680230464	no	yes
M3	C6	R2	kappa	899	21	57	58.9690765991372	0.0428191683984268	240.438464354239	no	no
M3	C6	R2	delta	899	21	57	52.8002893911286	0.122686371414859	234.269677146231	yes	no
M3	C7	R2	lambda	899	21	57	75.0982617438797	0.00127659093535226	256.567649498982	no	no
M3	C7	R2	kappa	899	21	57	62.0274844399562	0.0237874072871694	243.496872195058	no	no
M3	C7	R2	delta	899	21	57	63.9534196895821	0.0160948307565874	245.422807444684	yes	no
M3	C8	R2	lambda	899	15	63	41.7378066791114	0.0753542601459497	255.389980592155	no	yes
M3	C8	R2	kappa	899	15	63	42.0113510719146	0.0714137455027199	255.663524984958	no	yes
M3	C8	R2	delta	899	15	63	39.8663539519392	0.107478831937564	253.518527864983	yes	no
M8	C0	R1	lambda	899	42	36	493.647152278921	0	588.033706900769	no	no
M8	C0	R1	kappa	899	42	36	435.595068866748	0	529.981623488597	no	no
M8	C0	R1	delta	899	42	36	377.126360795559	0	471.512915417408	yes	no
M8	C1	R1	lambda	899	41	37	408.248714930158	0	506.079223404734	no	no
M8	C1	R1	kappa	899	41	37	377.645049025925	0	475.475557500501	no	no
M8	C1	R1	delta	899	41	37	349.215057838804	0	447.04556631338	yes	no
M8	C2	R1	lambda	899	40	38	382.865370274924	0	484.198703608258	no	no
M8	C2	R1	kappa	899	40	38	355.565402232993	0	456.898735566326	no	no
M8	C2	R1	delta	899	40	38	326.921705622872	0	428.255038956206	yes	no
M8	C3	R1	lambda	899	40	38	412.159836905875	0	513.493170239209	no	no
M8	C3	R1	kappa	899	40	38	366.950097038635	0	468.283430371969	no	no
M8	C3	R1	delta	899	40	38	348.235767156263	0	449.569100489596	yes	no
M8	C4	R1	lambda	899	39	39	383.434354915919	0	488.330906640057	no	no
M8	C4	R1	kappa	899	39	39	348.95434575821	0	453.850897482348	no	no
M8	C4	R1	delta	899	39	39	325.660636489198	0	430.557188213336	yes	no
M8	C5	R1	lambda	899	36	42	213.089380798126	6.66133814775094e-16	329.053982568038	no	no
M8	C5	R1	kappa	899	36	42	181.206144672657	2.21191953642119e-11	297.170746442568	no	no
M8	C5	R1	delta	899	36	42	150.943908346037	1.5609028225505e-07	266.908510115949	yes	no
M8	C6	R1	lambda	899	30	48	160.795953732189	3.79305475917135e-11	300.758570554619	no	no
M8	C6	R1	kappa	899	30	48	144.065110403916	7.17622605783674e-09	284.027727226346	no	no
M8	C6	R1	delta	899	30	48	116.029210974484	1.94280568086569e-05	255.991827796914	yes	no
M8	C7	R1	lambda	899	30	48	206.331009583275	0	346.293626405705	no	no
M8	C7	R1	kappa	899	30	48	159.387485349945	5.97142335578837e-11	299.350102172375	no	no
M8	C7	R1	delta	899	30	48	139.069789857572	3.20663914310515e-08	279.032406680002	yes	no
M8	C8	R1	lambda	899	24	54	148.012573667048	3.96438437633151e-12	314.824454855167	no	no
M8	C8	R1	kappa	899	24	54	123.871359342341	1.25701320463634e-08	290.68324053046	no	no
M8	C8	R1	delta	899	24	54	101.956958349714	9.26892189201389e-06	268.768839537832	yes	no
M8	C0	R2	lambda	899	32	46	221.712885075564	0	353.382609846206	no	no
M8	C0	R2	kappa	899	32	46	217.736259969962	0	349.405984740604	no	no
M8	C0	R2	delta	899	32	46	215.68107370338	0	347.350798474022	yes	no
M8	C1	R2	lambda	899	31	47	180.015159724972	1.93844940099552e-13	315.792937502749	no	no
M8	C1	R2	kappa	899	31	47	187.13115356997	1.73194791841524e-14	322.908931347748	no	no
M8	C1	R2	delta	899	31	47	200.508365363361	1.11022302462516e-16	336.286143141139	yes	no
M8	C2	R2	lambda	899	30	48	164.37746305703	1.18495213641268e-11	304.34007987946	no	no
M8	C2	R2	kappa	899	30	48	170.948545746622	1.35491617925254e-12	310.911162569052	no	no
M8	C2	R2	delta	899	30	48	183.496905560222	1.93178806284777e-14	323.459522382652	yes	no
M8	C3	R2	lambda	899	30	48	185.23508852319	1.0547118733939e-14	325.19770534562	no	no
M8	C3	R2	kappa	899	30	48	176.96201983158	1.7963408538435e-13	316.924636654009	no	no
M8	C3	R2	delta	899	30	48	199.802661226575	1.11022302462516e-16	339.765278049005	yes	no
M8	C4	R2	lambda	899	29	49	167.299070051457	1.54731782942008e-12	311.525485145796	no	no
M8	C4	R2	kappa	899	29	49	165.366718201807	2.95363733471277e-12	309.593133296146	no	no
M8	C4	R2	delta	899	29	49	182.604748486865	8.21565038222616e-15	326.831163581205	yes	no
M8	C5	R2	lambda	899	26	52	80.5929501740841	0.00670131155223241	238.10751328088	no	no
M8	C5	R2	kappa	899	26	52	81.7792486780753	0.00523807325066794	239.293811784871	no	no
M8	C5	R2	delta	899	26	52	73.4692711966484	0.0265922283975802	230.983834303444	yes	no
M8	C6	R2	lambda	899	20	58	51.752161596415	0.10087700240913	238.308862627343	no	yes
M8	C6	R2	kappa	899	20	58	59.3137594241685	0.0251411549061883	245.870460455096	no	no
M8	C6	R2	delta	899	20	58	51.896777068952	0.0984938810270057	238.45347809988	yes	no
M8	C7	R2	lambda	899	20	58	72.8701308649318	0.00114373426277814	259.42683189586	no	no
M8	C7	R2	kappa	899	20	58	62.3721672649811	0.0133111682054909	248.928868295909	no	no
M8	C7	R2	delta	899	20	58	63.0499073674055	0.0115012537706202	249.606608398333	yes	no
M8	C8	R2	lambda	899	14	64	39.5096758001635	0.0730665937705185	258.938247228735	no	yes
M8	C8	R2	kappa	899	14	64	42.3560338969396	0.0401219140454554	261.784605325511	no	no
M8	C8	R2	delta	899	14	64	38.9628416297626	0.0815224376453958	258.391413058334	yes	no
M12	C0	R1	lambda	899	41	37	493.222094563664	0	591.052603038241	no	no
M12	C0	R1	kappa	899	41	37	434.316625616758	0	532.147134091334	no	no
M12	C0	R1	delta	899	41	37	375.89254063051	0	473.723049105087	yes	no
M12	C1	R1	lambda	899	40	38	407.823657214901	0	509.156990548235	no	no
M12	C1	R1	kappa	899	40	38	376.366605775935	0	477.699939109268	no	no
M12	C1	R1	delta	899	40	38	347.981237673755	0	449.314571007088	yes	no
M12	C2	R1	lambda	899	39	39	382.440312559666	0	487.336864283804	no	no
M12	C2	R1	kappa	899	39	39	354.286958983001	0	459.183510707139	no	no
M12	C2	R1	delta	899	39	39	325.687885457823	0	430.584437181961	yes	no
M12	C3	R1	lambda	899	39	39	411.734779190618	0	516.631330914756	no	no
M12	C3	R1	kappa	899	39	39	365.67165378865	0	470.568205512788	no	no
M12	C3	R1	delta	899	39	39	347.001946991214	0	451.898498715352	yes	no
M12	C4	R1	lambda	899	38	40	383.009297200662	0	491.531036331097	no	no
M12	C4	R1	kappa	899	38	40	347.675902508224	0	456.197641638659	no	no
M12	C4	R1	delta	899	38	40	324.426816324149	0	432.948555454583	yes	no
M12	C5	R1	lambda	899	35	43	212.66432308287	2.22044604925031e-16	332.450037368584	no	no
M12	C5	R1	kappa	899	35	43	179.927701422667	1.25619514790287e-11	299.713415708381	no	no
M12	C5	R1	delta	899	35	43	149.710088180988	9.97942249947315e-08	269.495802466702	yes	no
M12	C6	R1	lambda	899	29	49	160.370896016931	1.54446455624679e-11	304.597311111271	no	no
M12	C6	R1	kappa	899	29	49	142.786667153925	4.19558077169313e-09	287.013082248264	no	no
M12	C6	R1	delta	899	29	49	114.795390809435	1.30495670502828e-05	259.021805903774	yes	no
M12	C7	R1	lambda	899	29	49	205.905951868018	0	350.132366962358	no	no
M12	C7	R1	kappa	899	29	49	158.109042099959	3.23869819851552e-11	302.335457194299	no	no
M12	C7	R1	delta	899	29	49	137.835969692523	1.89757357604847e-08	282.062384786863	yes	no
M12	C8	R1	lambda	899	23	55	147.587515951791	1.40543132687299e-12	319.187515951791	no	no
M12	C8	R1	kappa	899	23	55	122.592916092356	6.9097408905705e-09	294.192916092356	no	no
M12	C8	R1	delta	899	23	55	100.723138184665	5.78763546932315e-06	272.323138184665	yes	no
M12	C0	R2	lambda	899	31	47	221.287827360308	0	357.065605138086	no	no
M12	C0	R2	kappa	899	31	47	216.457816719972	0	352.235594497749	no	no
M12	C0	R2	delta	899	31	47	214.447253538331	0	350.225031316109	yes	no
M12	C1	R2	lambda	899	30	48	179.590102009715	7.34967642301854e-14	319.552718832145	no	no
M12	C1	R2	kappa	899	30	48	185.85271031998	8.54871728961371e-15	325.81532714241	no	no
M12	C1	R2	delta	899	30	48	199.274545198312	1.11022302462516e-16	339.237162020742	yes	no
M12	C2	R2	lambda	899	29	49	163.952405341773	4.72988315181055e-12	308.178820436112	no	no
M12	C2	R2	kappa	899	29	49	169.67010249663	6.96553925649823e-13	313.89651759097	no	no
M12	C2	R2	delta	899	29	49	182.263085395173	9.2148511043888e-15	326.489500489513	yes	no
M12	C3	R2	lambda	899	29	49	184.810030807933	3.77475828372553e-15	329.036445902273	no	no
M12	C3	R2	kappa	899	29	49	175.683576581594	8.99280649946377e-14	319.909991675933	no	no
M12	C3	R2	delta	899	29	49	198.568841061526	0	342.795256155865	yes	no
M12	C4	R2	lambda	899	28	50	166.8740123362	5.88529225353795e-13	315.445440907628	no	no
M12	C4	R2	kappa	899	28	50	164.088274951821	1.51589851782319e-12	312.65970352325	no	no
M12	C4	R2	delta	899	28	50	181.370928321816	3.77475828372553e-15	329.942356893245	yes	no
M12	C5	R2	lambda	899	25	53	80.1678924588279	0.00432355392540074	242.285539517651	no	no
M12	C5	R2	kappa	899	25	53	80.5008054280852	0.00402350134162965	242.618452486909	no	no
M12	C5	R2	delta	899	25	53	72.2354510315994	0.0214769037740499	234.353098090423	yes	no
M12	C6	R2	lambda	899	19	59	51.3271038811572	0.0729639390149118	243.077103881157	no	yes
M12	C6	R2	kappa	899	19	59	58.0353161741767	0.0197220087431188	249.785316174177	no	no
M12	C6	R2	delta	899	19	59	50.662956903903	0.0820534758011373	242.412956903903	yes	no
M12	C7	R2	lambda	899	19	59	72.4450731496749	0.000635349694148468	264.195073149675	no	no
M12	C7	R2	kappa	899	19	59	61.0937240149953	0.0101539809533339	252.843724014995	no	no
M12	C7	R2	delta	899	19	59	61.8160872023565	0.00863182426785425	253.566087202357	yes	no
M12	C8	R2	lambda	899	13	65	39.0846180849065	0.0478547024512143	264.41795141824	no	no
M12	C8	R2	kappa	899	13	65	41.0775906469538	0.030480801965008	266.410923980287	no	no
M12	C8	R2	delta	899	13	65	37.7290214647137	0.0641576680368412	263.062354798047	yes	no
M3	C0	R1	lambda	900	43	35	480.902467671273	0	571.902467671273	no	no
M3	C0	R1	kappa	900	43	35	420.387974952235	0	511.387974952235	no	no
M3	C0	R1	delta	900	43	35	377.552171265903	0	468.552171265903	yes	no
M3	C1	R1	lambda	900	42	36	407.602713415008	0	501.989268036857	no	no
M3	C1	R1	kappa	900	42	36	366.580417600639	0	460.966972222488	no	no
M3	C1	R1	delta	900	42	36	335.318024525329	0	429.704579147178	yes	no
M3	C2	R1	lambda	900	41	37	385.448244585423	0	483.27875306	no	no
M3	C2	R1	kappa	900	41	37	349.084701766305	0	446.915210240882	no	no
M3	C2	R1	delta	900	41	37	319.474475831854	0	417.30498430643	yes	no
M3	C3	R1	lambda	900	41	37	413.302361117093	0	511.132869591669	no	no
M3	C3	R1	kappa	900	41	37	359.721387559932	0	457.551896034508	no	no
M3	C3	R1	delta	900	41	37	335.732595749039	0	433.563104223615	yes	no
M3	C4	R1	lambda	900	40	38	386.036808400978	0	487.370141734311	no	no
M3	C4	R1	kappa	900	40	38	343.174061104142	0	444.507394437476	no	no
M3	C4	R1	delta	900	40	38	319.257956495207	0	420.59128982854	yes	no
M3	C5	R1	lambda	900	37	41	209.918193381327	6.10622663543836e-15	322.128719697116	no	no
M3	C5	R1	kappa	900	37	41	174.994509795711	3.68456820609708e-10	287.2050361115	no	no
M3	C5	R1	delta	900	37	41	152.414836373256	2.25835031897326e-07	264.625362689045	yes	no
M3	C6	R1	lambda	900	31	47	161.145159323184	9.27308230203039e-11	296.922937100962	no	no
M3	C6	R1	kappa	900	31	47	145.013575085213	1.32943860364776e-08	280.79135286299	no	no
M3	C6	R1	delta	900	31	47	129.643303371219	1.08755943495353e-06	265.421081148997	yes	no
M3	C7	R1	lambda	900	31	47	204.706540096468	0	340.484317874246	no	no
M3	C7	R1	kappa	900	31	47	156.324381712301	4.22548551703983e-10	292.102159490079	no	no
M3	C7	R1	delta	900	31	47	139.631237281843	6.46770377255024e-08	275.40901505962	yes	no
M3	C8	R1	lambda	900	25	53	147.873078731478	1.30673249998381e-11	309.990725790301	no	no
M3	C8	R1	kappa	900	25	53	124.368009959072	2.84865936395207e-08	286.485657017896	no	no
M3	C8	R1	delta	900	25	53	113.713595795884	7.22643883732665e-07	275.831242854708	yes	no
M3	C0	R2	lambda	900	33	45	211.241956543378	0	338.878320179742	no	no
M3	C0	R2	kappa	900	33	45	205.320475983194	3.33066907387547e-16	332.956839619558	no	no
M3	C0	R2	delta	900	33	45	212.171336668136	0	339.8077003045	yes	no
M3	C1	R2	lambda	900	32	46	181.946026952155	3.01758618093118e-13	313.615751722798	no	no
M3	C1	R2	kappa	900	32	46	177.563144016482	1.28341781646668e-12	309.232868787124	no	no
M3	C1	R2	delta	900	32	46	188.63461407798	3.2085445411667e-14	320.304338848622	yes	no
M3	C2	R2	lambda	900	31	47	168.711127566192	8.15281175903237e-12	304.488905343969	no	no
M3	C2	R2	kappa	900	31	47	164.903756912518	2.79217760024153e-11	300.681534690296	no	no
M3	C2	R2	delta	900	31	47	175.032113415375	1.02284847258716e-12	310.809891193152	yes	no
M3	C3	R2	lambda	900	31	47	188.644750555732	1.0325074129014e-14	324.422528333509	no	no
M3	C3	R2	kappa	900	31	47	171.197460041078	3.62010421639525e-12	306.975237818856	no	no
M3	C3	R2	delta	900	31	47	188.39945032337	1.12132525487141e-14	324.177228101148	yes	no
M3	C4	R2	lambda	900	30	48	171.403714727935	1.16417986362194e-12	311.366331550365	no	no
M3	C4	R2	kappa	900	30	48	159.492148114392	5.77383696409584e-11	299.454764936822	no	no
M3	C4	R2	delta	900	30	48	174.889914251036	3.61710661422876e-13	314.852531073466	yes	no
M3	C5	R2	lambda	900	27	51	80.3675135328549	0.0114663018144523	233.367513532855	no	no
M3	C5	R2	kappa	900	27	51	76.8123647497981	0.0223538648580591	229.812364749798	no	no
M3	C5	R2	delta	900	27	51	79.4167142535446	0.0137669023032122	232.416714253545	yes	no
M3	C6	R2	lambda	900	21	57	53.6667524306358	0.107044053760188	235.136140185738	no	yes
M3	C6	R2	kappa	900	21	57	57.7634160050908	0.0533662609726234	239.232803760193	no	yes
M3	C6	R2	delta	900	21	57	63.1146093126488	0.019115984134507	244.583997067751	yes	no
M3	C7	R2	lambda	900	21	57	74.2479975606621	0.00157217449644353	255.717385315764	no	no
M3	C7	R2	kappa	900	21	57	60.9938502069721	0.0291483113046838	242.463237962074	no	no
M3	C7	R2	delta	900	21	57	63.3707395481244	0.0181432979371012	244.840127303226	yes	no
M3	C8	R2	lambda	900	15	63	41.4452175514224	0.079770092250169	255.097391464466	no	yes
M3	C8	R2	kappa	900	15	63	40.408355761156	0.0971943039538194	254.060529674199	no	yes
M3	C8	R2	delta	900	15	63	44.9339783089349	0.0391511553168766	258.586152221978	yes	no
M8	C0	R1	lambda	900	42	36	478.674336786788	0	573.060891408637	no	no
M8	C0	R1	kappa	900	42	36	419.707894807706	0	514.094449429555	no	no
M8	C0	R1	delta	900	42	36	375.072346098358	0	469.458900720207	yes	no
M8	C1	R1	lambda	900	41	37	405.374582530522	0	503.205091005099	no	no
M8	C1	R1	kappa	900	41	37	365.900337456111	0	463.730845930687	no	no
M8	C1	R1	delta	900	41	37	332.838199357784	0	430.66870783236	yes	no
M8	C2	R1	lambda	900	40	38	383.220113700936	0	484.553447034269	no	no
M8	C2	R1	kappa	900	40	38	348.404621621775	0	449.737954955109	no	no
M8	C2	R1	delta	900	40	38	316.994650664309	0	418.327983997642	yes	no
M8	C3	R1	lambda	900	40	38	411.074230232604	0	512.407563565937	no	no
M8	C3	R1	kappa	900	40	38	359.041307415405	0	460.374640748738	no	no
M8	C3	R1	delta	900	40	38	333.252770581494	0	434.586103914827	yes	no
M8	C4	R1	lambda	900	39	39	383.808677516489	0	488.705229240627	no	no
M8	C4	R1	kappa	900	39	39	342.493980959615	0	447.390532683753	no	no
M8	C4	R1	delta	900	39	39	316.778131327662	0	421.6746830518	yes	no
M8	C5	R1	lambda	900	36	42	207.690062496841	4.32986979603811e-15	323.654664266753	no	no
M8	C5	R1	kappa	900	36	42	174.314429651183	1.82911352730741e-10	290.279031421094	no	no
M8	C5	R1	delta	900	36	42	149.935011205711	2.05517903251184e-07	265.899612975622	yes	no
M8	C6	R1	lambda	900	30	48	158.917028438697	6.94546642421301e-11	298.879645261127	no	no
M8	C6	R1	kappa	900	30	48	144.333494940682	6.61532750800831e-09	284.296111763112	no	no
M8	C6	R1	delta	900	30	48	127.163478203674	9.815209323083e-07	267.126095026104	yes	no
M8	C7	R1	lambda	900	30	48	202.478409211979	0	342.441026034408	no	no
M8	C7	R1	kappa	900	30	48	155.644301567774	1.97362126641565e-10	295.606918390204	no	no
M8	C7	R1	delta	900	30	48	137.151412114298	5.64572859573786e-08	277.114028936728	yes	no
M8	C8	R1	lambda	900	24	54	145.644947846988	9.00035601603122e-12	312.456829035107	no	no
M8	C8	R1	kappa	900	24	54	123.687929814545	1.33266828683531e-08	290.499811002664	no	no
M8	C8	R1	delta	900	24	54	111.233770628339	6.25803935450087e-07	278.045651816458	yes	no
M8	C0	R2	lambda	900	32	46	209.013825658893	0	340.683550429535	no	no
M8	C0	R2	kappa	900	32	46	204.640395838665	1.11022302462516e-16	336.310120609307	no	no
M8	C0	R2	delta	900	32	46	209.691511500591	0	341.361236271233	yes	no
M8	C1	R2	lambda	900	31	47	179.71789606767	2.14273043752655e-13	315.495673845448	no	no
M8	C1	R2	kappa	900	31	47	176.883063871954	5.52891066263328e-13	312.660841649731	no	no
M8	C1	R2	delta	900	31	47	186.154788910435	2.42028619368284e-14	321.932566688212	yes	no
M8	C2	R2	lambda	900	30	48	166.482996681704	5.94235771700369e-12	306.445613504134	no	no
M8	C2	R2	kappa	900	30	48	164.223676767988	1.24599219830657e-11	304.186293590418	no	no
M8	C2	R2	delta	900	30	48	172.55228824783	7.93032306489749e-13	312.514905070259	yes	no
M8	C3	R2	lambda	900	30	48	186.416619671242	6.99440505513849e-15	326.379236493672	no	no
M8	C3	R2	kappa	900	30	48	170.517379896551	1.56419321939438e-12	310.479996718981	no	no
M8	C3	R2	delta	900	30	48	185.919625155825	8.32667268468867e-15	325.882241978255	yes	no
M8	C4	R2	lambda	900	29	49	169.175583843446	8.23119350457091e-13	313.401998937785	no	no
M8	C4	R2	kappa	900	29	49	158.812067969865	2.57432963834958e-11	303.038483064205	no	no
M8	C4	R2	delta	900	29	49	172.410089083491	2.75113265502114e-13	316.636504177831	yes	no
M8	C5	R2	lambda	900	26	52	78.1393826483695	0.0109907437405363	235.653945755166	no	no
M8	C5	R2	kappa	900	26	52	76.1322846052697	0.0162226421158836	233.646847712066	no	no
M8	C5	R2	delta	900	26	52	76.9368890859996	0.0139018940116203	234.451452192796	yes	no
M8	C6	R2	lambda	900	20	58	51.4386215461482	0.106203320352599	237.995322577076	no	yes
M8	C6	R2	kappa	900	20	58	57.0833358605607	0.0389630932899051	243.640036891489	no	no
M8	C6	R2	delta	900	20	58	60.6347841451038	0.0191955567439006	247.191485176032	yes	no
M8	C7	R2	lambda	900	20	58	72.0198666761728	0.00141505263477104	258.576567707101	no	no
M8	C7	R2	kappa	900	20	58	60.3137700624452	0.0205104934539757	246.870471093373	no	no
M8	C7	R2	delta	900	20	58	60.8909143805794	0.0182014311351698	247.447615411507	yes	no
M8	C8	R2	lambda	900	14	64	39.2170866669331	0.0774939156306025	258.645658095504	no	yes
M8	C8	R2	kappa	900	14	64	39.728275616629	0.0699002445089837	259.1568470452	no	yes
M8	C8	R2	delta	900	14	64	42.4541531413898	0.0392681370125318	261.882724569961	yes	no
M12	C0	R1	lambda	900	41	37	478.249279078617	0	576.079787553193	no	no
M12	C0	R1	kappa	900	41	37	419.351433512697	0	517.181941987273	no	no
M12	C0	R1	delta	900	41	37	373.745625815155	0	471.576134289731	yes	no
M12	C1	R1	lambda	900	40	38	404.949524822352	0	506.282858155685	no	no
M12	C1	R1	kappa	900	40	38	365.543876161102	0	466.877209494435	no	no
M12	C1	R1	delta	900	40	38	331.511479074581	0	432.844812407915	yes	no
M12	C2	R1	lambda	900	39	39	382.795055992767	0	487.691607716905	no	no
M12	C2	R1	kappa	900	39	39	348.048160326768	0	452.944712050906	no	no
M12	C2	R1	delta	900	39	39	315.667930381106	0	420.564482105244	yes	no
M12	C3	R1	lambda	900	39	39	410.649172524436	0	515.545724248574	no	no
M12	C3	R1	kappa	900	39	39	358.684846120396	0	463.581397844534	no	no
M12	C3	R1	delta	900	39	39	331.926050298291	0	436.822602022429	yes	no
M12	C4	R1	lambda	900	38	40	383.383619808321	0	491.905358938756	no	no
M12	C4	R1	kappa	900	38	40	342.137519664606	0	450.659258795041	no	no
M12	C4	R1	delta	900	38	40	315.451411044459	0	423.973150174894	yes	no
M12	C5	R1	lambda	900	35	43	207.265004788671	1.66533453693773e-15	327.050719074385	no	no
M12	C5	R1	kappa	900	35	43	173.957968356174	8.05009392479406e-11	293.743682641888	no	no
M12	C5	R1	delta	900	35	43	148.608290922508	1.35445270554868e-07	268.394005208222	yes	no
M12	C6	R1	lambda	900	29	49	158.491970730528	2.8581803590555e-11	302.718385824868	no	no
M12	C6	R1	kappa	900	29	49	143.977033645675	2.90472712549672e-09	288.203448740015	no	no
M12	C6	R1	delta	900	29	49	125.836757920471	6.35677442906157e-07	270.06317301481	yes	no
M12	C7	R1	lambda	900	29	49	202.053351503811	0	346.279766598151	no	no
M12	C7	R1	kappa	900	29	49	155.287840272765	8.09381450750379e-11	299.514255367105	no	no
M12	C7	R1	delta	900	29	49	135.824691831095	3.46973012543828e-08	280.051106925434	yes	no
M12	C8	R1	lambda	900	23	55	145.219890138821	3.23807647362173e-12	316.819890138821	no	no
M12	C8	R1	kappa	900	23	55	123.331468519536	5.43402789432434e-09	294.931468519536	no	no
M12	C8	R1	delta	900	23	55	109.907050345136	3.77786756544651e-07	281.507050345136	yes	no
M12	C0	R2	lambda	900	31	47	208.588767950722	0	344.3665457285	no	no
M12	C0	R2	kappa	900	31	47	204.283934543656	0	340.061712321434	no	no
M12	C0	R2	delta	900	31	47	208.364791217388	0	344.142568995166	yes	no
M12	C1	R2	lambda	900	30	48	179.292838359499	8.1379347705024e-14	319.255455181929	no	no
M12	C1	R2	kappa	900	30	48	176.526602576945	2.08166817117217e-13	316.489219399375	no	no
M12	C1	R2	delta	900	30	48	184.828068627232	1.22124532708767e-14	324.790685449661	yes	no
M12	C2	R2	lambda	900	29	49	166.057938973536	2.34479102800833e-12	310.284354067875	no	no
M12	C2	R2	kappa	900	29	49	163.86721547298	4.86566342772221e-12	308.09363056732	no	no
M12	C2	R2	delta	900	29	49	171.225567964627	4.11448652926083e-13	315.451983058966	yes	no
M12	C3	R2	lambda	900	29	49	185.991561963075	2.55351295663786e-15	330.217977057415	no	no
M12	C3	R2	kappa	900	29	49	170.160918601542	5.90083537588271e-13	314.387333695881	no	no
M12	C3	R2	delta	900	29	49	184.592904872622	4.10782519111308e-15	328.819319966962	yes	no
M12	C4	R2	lambda	900	28	50	168.750526135279	3.09863246172881e-13	317.321954706707	no	no
M12	C4	R2	kappa	900	28	50	158.455606674856	1.003319649584e-11	307.027035246285	no	no
M12	C4	R2	delta	900	28	50	171.083368800288	1.3899992268307e-13	319.654797371717	yes	no
M12	C5	R2	lambda	900	25	53	77.7143249401988	0.00726477976168804	239.831971999022	no	no
M12	C5	R2	kappa	900	25	53	75.7758233102607	0.0107912931698717	237.893470369084	no	no
M12	C5	R2	delta	900	25	53	75.6101688027965	0.0111556892325576	237.72781586162	yes	no
M12	C6	R2	lambda	900	19	59	51.0135638379798	0.0771445583721182	242.76356383798	no	yes
M12	C6	R2	kappa	900	19	59	56.7268745655534	0.0258800262242211	248.476874565553	no	no
M12	C6	R2	delta	900	19	59	59.3080638619007	0.0150328971961743	251.058063861901	yes	no
M12	C7	R2	lambda	900	19	59	71.5948089680056	0.000793705308671289	263.344808968006	no	no
M12	C7	R2	kappa	900	19	59	59.957308767436	0.0130540883027686	251.707308767436	no	no
M12	C7	R2	delta	900	19	59	59.5641940973763	0.0142217346696225	251.314194097376	yes	no
M12	C8	R2	lambda	900	13	65	38.7920289587659	0.05102977373869	264.125362292099	no	yes
M12	C8	R2	kappa	900	13	65	39.3718143216199	0.0449077017981078	264.705147654953	no	no
M12	C8	R2	delta	900	13	65	41.1274328581868	0.0301300538520441	266.46076619152	yes	no
M3	C0	R1	lambda	901	43	35	452.484262963702	0	543.484262963702	no	no
M3	C0	R1	kappa	901	43	35	402.196721897589	0	493.196721897589	no	no
M3	C0	R1	delta	901	43	35	371.685968934417	0	462.685968934417	yes	no
M3	C1	R1	lambda	901	42	36	394.810801728031	0	489.19735634988	no	no
M3	C1	R1	kappa	901	42	36	356.917944509603	0	451.304499131452	no	no
M3	C1	R1	delta	901	42	36	336.129458025894	0	430.516012647743	yes	no
M3	C2	R1	lambda	901	41	37	373.602163113661	0	471.432671588237	no	no
M3	C2	R1	kappa	901	41	37	335.067622266413	0	432.898130740989	no	no
M3	C2	R1	delta	901	41	37	311.171006138695	0	409.001514613271	yes	no
M3	C3	R1	lambda	901	41	37	400.926875823315	0	498.757384297892	no	no
M3	C3	R1	kappa	901	41	37	348.87247802602	0	446.702986500597	no	no
M3	C3	R1	delta	901	41	37	333.524030591434	0	431.35453906601	yes	no
M3	C4	R1	lambda	901	40	38	372.980714538991	0	474.314047872324	no	no
M3	C4	R1	kappa	901	40	38	327.80563397914	0	429.138967312474	no	no
M3	C4	R1	delta	901	40	38	305.58144279016	0	406.914776123493	yes	no
M3	C5	R1	lambda	901	37	41	209.274941791846	7.43849426498855e-15	321.485468107635	no	no
M3	C5	R1	kappa	901	37	41	183.407200362964	2.8891222747518e-11	295.617726678753	no	no
M3	C5	R1	delta	901	37	41	176.620829379358	2.26590413099359e-10	288.831355695148	yes	no
M3	C6	R1	lambda	901	31	47	159.80543233987	1.41713751844463e-10	295.583210117648	no	no
M3	C6	R1	kappa	901	31	47	142.892848883492	2.49161338228276e-08	278.670626661269	no	no
M3	C6	R1	delta	901	31	47	133.696529862457	3.52515572843437e-07	269.474307640234	yes	no
M3	C7	R1	lambda	901	31	47	204.882384437959	0	340.660162215737	no	no
M3	C7	R1	kappa	901	31	47	164.071935759944	3.64650531992083e-11	299.849713537722	no	no
M3	C7	R1	delta	901	31	47	162.154438678379	6.72819577829387e-11	297.932216456157	yes	no
M3	C8	R1	lambda	901	25	53	145.863232003594	2.58647547823898e-11	307.980879062417	no	no
M3	C8	R1	kappa	901	25	53	121.188900261254	7.61635072787925e-08	283.306547320078	no	no
M3	C8	R1	delta	901	25	53	112.561246825729	1.0138123925918e-06	274.678893884553	yes	no
M3	C0	R2	lambda	901	33	45	192.855920485354	2.33146835171283e-14	320.492284121718	no	no
M3	C0	R2	kappa	901	33	45	188.986300560165	8.5265128291212e-14	316.622664196528	no	no
M3	C0	R2	delta	901	33	45	187.436040991863	1.42885703269258e-13	315.072404628226	yes	no
M3	C1	R2	lambda	901	32	46	169.388081641827	1.81882287009216e-11	301.057806412469	no	no
M3	C1	R2	kappa	901	32	46	164.475275705011	8.65932880955711e-11	296.145000475653	no	no
M3	C1	R2	delta	901	32	46	168.49615288246	2.419076050586e-11	300.165877653102	yes	no
M3	C2	R2	lambda	901	31	47	157.016570742104	3.40418471189707e-10	292.794348519882	no	no
M3	C2	R2	kappa	901	31	47	150.10542860112	2.87103718576986e-09	285.883206378897	no	no
M3	C2	R2	delta	901	31	47	151.362546486065	1.95649940692988e-09	287.140324263843	yes	no
M3	C3	R2	lambda	901	31	47	176.156405882257	7.04214464519737e-13	311.934183660035	no	no
M3	C3	R2	kappa	901	31	47	156.772505758133	3.67398111933426e-10	292.550283535911	no	no
M3	C3	R2	delta	901	31	47	166.674465387107	1.57799329159047e-11	302.452243164885	yes	no
M3	C4	R2	lambda	901	30	48	158.748346801944	7.3317130144801e-11	298.710963624374	no	no
M3	C4	R2	kappa	901	30	48	143.58205675647	8.30629587333931e-09	283.5446735789	no	no
M3	C4	R2	delta	901	30	48	147.968630611267	2.17684270609197e-09	287.931247433696	yes	no
M3	C5	R2	lambda	901	27	51	78.8945038971979	0.0152012129699045	231.894503897198	no	no
M3	C5	R2	kappa	901	27	51	75.2379116077751	0.0296125269565609	228.237911607775	no	no
M3	C5	R2	delta	901	27	51	71.0619377704718	0.0596459901489605	224.061937770472	yes	no
M3	C6	R2	lambda	901	21	57	51.8859335661271	0.141072444360453	233.355321321229	no	yes
M3	C6	R2	kappa	901	21	57	52.7140968835805	0.124335561402856	234.183484638683	no	yes
M3	C6	R2	delta	901	21	57	48.0740284862042	0.240336931845831	229.543416241306	yes	no
M3	C7	R2	lambda	901	21	57	73.053255897589	0.00209851852734699	254.522643652691	no	no
M3	C7	R2	kappa	901	21	57	58.4469300570622	0.0471423127830004	239.916317812164	no	no
M3	C7	R2	delta	901	21	57	57.8382061410189	0.0526526137285526	239.307593896121	yes	no
M3	C8	R2	lambda	901	15	63	38.8615850099722	0.12885994498005	252.513758923016	no	yes
M3	C8	R2	kappa	901	15	63	35.0989558521586	0.239057598393524	248.751129765202	no	yes
M3	C8	R2	delta	901	15	63	30.8115146262139	0.424715249915398	244.463688539257	yes	no
M8	C0	R1	lambda	901	42	36	450.25613208594	0	544.642686707789	no	no
M8	C0	R1	kappa	901	42	36	401.630478944094	0	496.017033565943	no	no
M8	C0	R1	delta	901	42	36	371.715795115237	0	466.102349737086	yes	no
M8	C1	R1	lambda	901	41	37	392.58267085027	0	490.413179324846	no	no
M8	C1	R1	kappa	901	41	37	356.351701556107	0	454.182210030684	no	no
M8	C1	R1	delta	901	41	37	336.159284206715	0	433.989792681291	yes	no
M8	C2	R1	lambda	901	40	38	371.374032235901	0	472.707365569234	no	no
M8	C2	R1	kappa	901	40	38	334.50137931292	0	435.834712646253	no	no
M8	C2	R1	delta	901	40	38	311.200832319515	0	412.534165652848	yes	no
M8	C3	R1	lambda	901	40	38	398.698744945554	0	500.032078278887	no	no
M8	C3	R1	kappa	901	40	38	348.306235072522	0	449.639568405855	no	no
M8	C3	R1	delta	901	40	38	333.553856772254	0	434.887190105587	yes	no
M8	C4	R1	lambda	901	39	39	370.752583661229	0	475.649135385367	no	no
M8	C4	R1	kappa	901	39	39	327.239391025642	0	432.13594274978	no	no
M8	C4	R1	delta	901	39	39	305.61126897098	0	410.507820695118	yes	no
M8	C5	R1	lambda	901	36	42	207.046810914085	5.32907051820075e-15	323.011412683996	no	no
M8	C5	R1	kappa	901	36	42	182.840957409468	1.33040245486882e-11	298.805559179379	no	no
M8	C5	R1	delta	901	36	42	176.650655560179	8.98841001628625e-11	292.61525733009	yes	no
M8	C6	R1	lambda	901	30	48	157.57730146211	1.06659681087251e-10	297.53991828454	no	no
M8	C6	R1	kappa	901	30	48	142.326605929998	1.21294273514039e-08	282.289222752428	no	no
M8	C6	R1	delta	901	30	48	133.726356043277	1.52945106801639e-07	273.688972865707	yes	no
M8	C7	R1	lambda	901	30	48	202.654253560198	0	342.616870382628	no	no
M8	C7	R1	kappa	901	30	48	163.505692806446	1.5748069515098e-11	303.468309628876	no	no
M8	C7	R1	delta	901	30	48	162.184264859199	2.42000863792668e-11	302.146881681629	yes	no
M8	C8	R1	lambda	901	24	54	143.635101125832	1.79701808988852e-11	310.446982313951	no	no
M8	C8	R1	kappa	901	24	54	120.622657307756	3.51378451890483e-08	287.434538495875	no	no
M8	C8	R1	delta	901	24	54	112.59107300655	4.16385463108959e-07	279.402954194668	yes	no
M8	C0	R2	lambda	901	32	46	190.627789607592	1.63202784619898e-14	322.297514378234	no	no
M8	C0	R2	kappa	901	32	46	188.420057606669	3.44169137633799e-14	320.089782377311	no	no
M8	C0	R2	delta	901	32	46	187.465867172683	4.75175454539567e-14	319.135591943325	yes	no
M8	C1	R2	lambda	901	31	47	167.159950764065	1.34867672585415e-11	302.937728541843	no	no
M8	C1	R2	kappa	901	31	47	163.909032751515	3.84188236779437e-11	299.686810529293	no	no
M8	C1	R2	delta	901	31	47	168.52597906328	8.65874039135406e-12	304.303756841058	yes	no
M8	C2	R2	lambda	901	30	48	154.788439864344	2.58827403953887e-10	294.751056686774	no	no
M8	C2	R2	kappa	901	30	48	149.539185647626	1.33973088178863e-09	289.501802470056	no	no
M8	C2	R2	delta	901	30	48	151.392372666885	7.52623963151677e-10	291.354989489315	yes	no
M8	C3	R2	lambda	901	30	48	173.928275004495	4.99933427988708e-13	313.890891826925	no	no
M8	C3	R2	kappa	901	30	48	156.206262804635	1.65102598259637e-10	296.168879627064	no	no
M8	C3	R2	delta	901	30	48	166.704291567927	5.52513590434955e-12	306.666908390357	yes	no
M8	C4	R2	lambda	901	29	49	156.520215924182	5.43067812941445e-11	300.746631018521	no	no
M8	C4	R2	kappa	901	29	49	143.015813802972	3.90943499795071e-09	287.242228897312	no	no
M8	C4	R2	delta	901	29	49	147.998456792087	8.27721224894162e-10	292.224871886427	yes	no
M8	C5	R2	lambda	901	26	52	76.6663730194367	0.0146462848168855	234.180936126233	no	no
M8	C5	R2	kappa	901	26	52	74.6716686542794	0.0213426685676511	232.186231761076	no	no
M8	C5	R2	delta	901	26	52	71.0917639512922	0.0404166722206638	228.606327058088	yes	no
M8	C6	R2	lambda	901	20	58	49.6578026883671	0.140828076148357	236.214503719295	no	yes
M8	C6	R2	kappa	901	20	58	52.1478539300873	0.094464609991318	238.704554961015	no	yes
M8	C6	R2	delta	901	20	58	48.1038546670245	0.177575825125373	234.660555697952	yes	no
M8	C7	R2	lambda	901	20	58	70.8251250198272	0.0019009713562016	257.381826050755	no	no
M8	C7	R2	kappa	901	20	58	57.8806871035639	0.0334006415582265	244.437388134492	no	no
M8	C7	R2	delta	901	20	58	57.8680323218393	0.0334831579911985	244.424733352767	yes	no
M8	C8	R2	lambda	901	14	64	36.6334541322104	0.127166553182268	256.062025560782	no	yes
M8	C8	R2	kappa	901	14	64	34.5327128986602	0.183881097143774	253.961284327232	no	yes
M8	C8	R2	delta	901	14	64	30.8413408070343	0.324170736318139	250.269912235606	yes	no
M12	C0	R1	lambda	901	41	37	449.831074370589	0	547.661582845166	no	no
M12	C0	R1	kappa	901	41	37	401.267612471508	0	499.098120946084	no	no
M12	C0	R1	delta	901	41	37	369.714830749024	0	467.545339223601	yes	no
M12	C1	R1	lambda	901	40	38	392.157613134919	0	493.490946468253	no	no
M12	C1	R1	kappa	901	40	38	355.988835083521	0	457.322168416854	no	no
M12	C1	R1	delta	901	40	38	334.158319840502	0	435.491653173835	yes	no
M12	C2	R1	lambda	901	39	39	370.948974520549	0	475.845526244687	no	no
M12	C2	R1	kappa	901	39	39	334.138512840331	0	439.035064564469	no	no
M12	C2	R1	delta	901	39	39	309.199867953302	0	414.09641967744	yes	no
M12	C3	R1	lambda	901	39	39	398.273687230204	0	503.170238954342	no	no
M12	C3	R1	kappa	901	39	39	347.943368599936	0	452.839920324074	no	no
M12	C3	R1	delta	901	39	39	331.552892406041	0	436.449444130179	yes	no
M12	C4	R1	lambda	901	38	40	370.327525945879	0	478.849265076314	no	no
M12	C4	R1	kappa	901	38	40	326.876524553056	0	435.398263683491	no	no
M12	C4	R1	delta	901	38	40	303.610304604768	0	412.132043735202	yes	no
M12	C5	R1	lambda	901	35	43	206.621753198734	2.1094237467878e-15	326.407467484448	no	no
M12	C5	R1	kappa	901	35	43	182.478090936882	5.61817259381314e-12	302.263805222596	no	no
M12	C5	R1	delta	901	35	43	174.649691193966	6.50358655818195e-11	294.43540547968	yes	no
M12	C6	R1	lambda	901	29	49	157.152243746758	4.42279546319924e-11	301.378658841098	no	no
M12	C6	R1	kappa	901	29	49	141.96373945741	5.40406341897892e-09	286.190154551749	no	no
M12	C6	R1	delta	901	29	49	131.725391677064	1.16585218479237e-07	275.951806771404	yes	no
M12	C7	R1	lambda	901	29	49	202.229195844848	0	346.455610939187	no	no
M12	C7	R1	kappa	901	29	49	163.14282633386	6.18749496084092e-12	307.3692414282	no	no
M12	C7	R1	delta	901	29	49	160.183300492987	1.6426193738539e-11	304.409715587326	yes	no
M12	C8	R1	lambda	901	23	55	143.210043410482	6.54754028772686e-12	314.810043410482	no	no
M12	C8	R1	kappa	901	23	55	120.25979083517	1.46862689787142e-08	291.85979083517	no	no
M12	C8	R1	delta	901	23	55	110.590108640337	3.06537711880495e-07	282.190108640337	yes	no
M12	C0	R2	lambda	901	31	47	190.202731892241	5.99520433297585e-15	325.980509670019	no	no
M12	C0	R2	kappa	901	31	47	188.057191134083	1.26565424807268e-14	323.834968911861	no	no
M12	C0	R2	delta	901	31	47	185.46490280647	3.06421554796543e-14	321.242680584248	yes	no
M12	C1	R2	lambda	901	30	48	166.734893048715	5.46984679772322e-12	306.697509871144	no	no
M12	C1	R2	kappa	901	30	48	163.546166278929	1.55417900771226e-11	303.508783101359	no	no
M12	C1	R2	delta	901	30	48	166.525014697068	5.8608673469962e-12	306.487631519497	yes	no
M12	C2	R2	lambda	901	29	49	154.363382148992	1.0906220371254e-10	298.589797243331	no	no
M12	C2	R2	kappa	901	29	49	149.176319175038	5.70895108964464e-10	293.402734269377	no	no
M12	C2	R2	delta	901	29	49	149.391408300672	5.33357247256561e-10	293.617823395012	yes	no
M12	C3	R2	lambda	901	29	49	173.503217289145	1.89626092605977e-13	317.729632383485	no	no
M12	C3	R2	kappa	901	29	49	155.843396332049	6.76269040766897e-11	300.069811426388	no	no
M12	C3	R2	delta	901	29	49	164.703327201715	3.68449715182351e-12	308.929742296054	yes	no
M12	C4	R2	lambda	901	28	50	156.095158208832	2.19401163903399e-11	304.666586780261	no	no
M12	C4	R2	kappa	901	28	50	142.652947330386	1.67931624162065e-09	291.224375901815	no	no
M12	C4	R2	delta	901	28	50	145.997492425874	5.82075609933952e-10	294.568920997303	yes	no
M12	C5	R2	lambda	901	25	53	76.2413153040858	0.00982474448258497	238.358962362909	no	no
M12	C5	R2	kappa	901	25	53	74.3088021816931	0.0144320850513461	236.426449240517	no	no
M12	C5	R2	delta	901	25	53	69.0907995850794	0.0380409210772197	231.208446643903	yes	no
M12	C6	R2	lambda	901	19	59	49.2327449730151	0.104815338464148	240.982744973015	no	yes
M12	C6	R2	kappa	901	19	59	51.7849874574984	0.0672004628507544	243.534987457498	no	yes
M12	C6	R2	delta	901	19	59	46.1028903008118	0.172108615422013	237.852890300812	yes	no
M12	C7	R2	lambda	901	19	59	70.4000673044773	0.00108098761862907	262.150067304477	no	no
M12	C7	R2	kappa	901	19	59	57.5178206309781	0.0219796274515494	249.267820630978	no	no
M12	C7	R2	delta	901	19	59	55.8670679556265	0.0308100270393217	247.617067955627	yes	no
M12	C8	R2	lambda	901	13	65	36.2083964168605	0.0879026284702034	261.541729750194	no	yes
M12	C8	R2	kappa	901	13	65	34.1698464260745	0.130801085775213	259.503179759408	no	yes
M12	C8	R2	delta	901	13	65	28.8403764408215	0.318390914581177	254.173709774155	yes	no
M3	C0	R1	lambda	902	43	35	483.945900492532	0	574.945900492532	no	no
M3	C0	R1	kappa	902	43	35	443.627028041589	0	534.627028041589	no	no
M3	C0	R1	delta	902	43	35	498.736999223341	0	589.736999223341	yes	no
M3	C1	R1	lambda	902	42	36	402.142690310879	0	496.529244932727	no	no
M3	C1	R1	kappa	902	42	36	371.487437238886	0	465.873991860735	no	no
M3	C1	R1	delta	902	42	36	441.09494628674	0	535.481500908588	yes	no
M3	C2	R1	lambda	902	41	37	381.138181214664	0	478.96868968924	no	no
M3	C2	R1	kappa	902	41	37	356.623322468821	0	454.453830943398	no	no
M3	C2	R1	delta	902	41	37	410.335606281582	0	508.166114756159	yes	no
M3	C3	R1	lambda	902	41	37	407.190122613759	0	505.020631088335	no	no
M3	C3	R1	kappa	902	41	37	365.73190519907	0	463.562413673646	no	no
M3	C3	R1	delta	902	41	37	435.84208635369	0	533.672594828266	yes	no
M3	C4	R1	lambda	902	40	38	380.247272109414	0	481.580605442747	no	no
M3	C4	R1	kappa	902	40	38	349.972722759607	0	451.306056092941	no	no
M3	C4	R1	delta	902	40	38	408.005943293534	0	509.339276626867	yes	no
M3	C5	R1	lambda	902	37	41	204.732223755401	3.33066907387547e-14	316.94275007119	no	no
M3	C5	R1	kappa	902	37	41	169.601648491933	1.80801607019276e-09	281.812174807722	no	no
M3	C5	R1	delta	902	37	41	209.912767402593	6.10622663543836e-15	322.123293718382	yes	no
M3	C6	R1	lambda	902	31	47	159.042628226897	1.80257919701887e-10	294.820406004675	no	no
M3	C6	R1	kappa	902	31	47	142.46030077975	2.83005153756122e-08	278.238078557528	no	no
M3	C6	R1	delta	902	31	47	152.7265826593	1.2876294475106e-09	288.504360437078	yes	no
M3	C7	R1	lambda	902	31	47	198.927960011932	3.33066907387547e-16	334.70573778971	no	no
M3	C7	R1	kappa	902	31	47	151.858609567348	1.68081382145857e-09	287.636387345126	no	no
M3	C7	R1	delta	902	31	47	182.79486081124	7.59392548843607e-14	318.572638589017	yes	no
M3	C8	R1	lambda	902	25	53	144.004965420837	4.84382534082783e-11	306.12261247966	no	no
M3	C8	R1	kappa	902	25	53	121.306458400235	7.34633880394853e-08	283.424105459059	no	no
M3	C8	R1	delta	902	25	53	132.053179182704	2.49047038547445e-09	294.170826241528	yes	no
M3	C0	R2	lambda	902	33	45	211.490940961941	0	339.127304598305	no	no
M3	C0	R2	kappa	902	33	45	216.937622924683	0	344.573986561047	no	no
M3	C0	R2	delta	902	33	45	279.215811283631	0	406.852174919994	yes	no
M3	C1	R2	lambda	902	32	46	175.083628465933	2.88802315395742e-12	306.753353236575	no	no
M3	C1	R2	kappa	902	32	46	183.551487508575	1.76747505520325e-13	315.221212279217	no	no
M3	C1	R2	delta	902	32	46	237.976449576275	0	369.646174346917	yes	no
M3	C2	R2	lambda	902	31	47	162.091568760683	6.86423140550119e-11	297.86934653846	no	no
M3	C2	R2	kappa	902	31	47	173.108448254594	1.93167704054531e-12	308.886226032372	no	no
M3	C2	R2	delta	902	31	47	203.503714170027	1.11022302462516e-16	339.281491947805	yes	no
M3	C3	R2	lambda	902	31	47	180.465735780806	1.66644475996236e-13	316.243513558584	no	no
M3	C3	R2	kappa	902	31	47	180.473514960856	1.66200386786386e-13	316.251292738634	no	no
M3	C3	R2	delta	902	31	47	233.754572410876	0	369.532350188654	yes	no
M3	C4	R2	lambda	902	30	48	163.344150986215	1.65989444411707e-11	303.306767808645	no	no
M3	C4	R2	kappa	902	30	48	167.092136785102	4.86277684785819e-12	307.054753607531	no	no
M3	C4	R2	delta	902	30	48	201.589554757131	0	341.552171579561	yes	no
M3	C5	R2	lambda	902	27	51	79.8936941769179	0.0125650846273684	232.893694176918	no	no
M3	C5	R2	kappa	902	27	51	78.1840602447145	0.0173688900985841	231.184060244714	no	no
M3	C5	R2	delta	902	27	51	125.59028371455	1.23993888823115e-07	278.59028371455	yes	no
M3	C6	R2	lambda	902	21	57	53.3257246579805	0.113000103749673	234.795112413083	no	yes
M3	C6	R2	kappa	902	21	57	56.5228693018828	0.0664617239962376	237.992257056985	no	yes
M3	C6	R2	delta	902	21	57	68.6800659123081	0.00579892178352848	250.14945366741	yes	no
M3	C7	R2	lambda	902	21	57	73.137837063608	0.00205636369223383	254.60722481871	no	no
M3	C7	R2	kappa	902	21	57	65.6398438651596	0.0112921080601431	247.109231620262	no	no
M3	C7	R2	delta	902	21	57	98.2626373706689	2.09617455559918e-06	279.732025125771	yes	no
M3	C8	R2	lambda	902	15	63	39.8591712442767	0.107620830682624	253.51134515732	no	yes
M3	C8	R2	kappa	902	15	63	38.9114951645338	0.127723845253142	252.563669077577	no	yes
M3	C8	R2	delta	902	15	63	45.9128305322959	0.031674158814559	259.565004445339	yes	no
M8	C0	R1	lambda	902	42	36	481.71776961351	0	576.104324235359	no	no
M8	C0	R1	kappa	902	42	36	443.279160000917	0	537.665714622766	no	no
M8	C0	R1	delta	902	42	36	492.150662557319	0	586.537217179168	yes	no
M8	C1	R1	lambda	902	41	37	399.914559431857	0	497.745067906433	no	no
M8	C1	R1	kappa	902	41	37	371.139569198219	0	468.970077672795	no	no
M8	C1	R1	delta	902	41	37	434.508609620718	0	532.339118095294	yes	no
M8	C2	R1	lambda	902	40	38	378.910050335643	0	480.243383668977	no	no
M8	C2	R1	kappa	902	40	38	356.275454428155	0	457.608787761489	no	no
M8	C2	R1	delta	902	40	38	403.749269615561	0	505.082602948894	yes	no
M8	C3	R1	lambda	902	40	38	404.961991734734	0	506.295325068068	no	no
M8	C3	R1	kappa	902	40	38	365.38403715841	0	466.717370491744	no	no
M8	C3	R1	delta	902	40	38	429.255749687668	0	530.589083021002	yes	no
M8	C4	R1	lambda	902	39	39	378.019141230389	0	482.915692954527	no	no
M8	C4	R1	kappa	902	39	39	349.624854718948	0	454.521406443086	no	no
M8	C4	R1	delta	902	39	39	401.419606627512	0	506.31615835165	yes	no
M8	C5	R1	lambda	902	36	42	202.504092876379	2.40918396343659e-14	318.468694646291	no	no
M8	C5	R1	kappa	902	36	42	169.253780451265	8.34841529240293e-10	285.218382221177	no	no
M8	C5	R1	delta	902	36	42	203.326430736571	1.84297022087776e-14	319.291032506483	yes	no
M8	C6	R1	lambda	902	30	48	156.814497347877	1.36046174326054e-10	296.777114170306	no	no
M8	C6	R1	kappa	902	30	48	142.112432739084	1.29359911671401e-08	282.075049561514	no	no
M8	C6	R1	delta	902	30	48	146.140245993279	3.81546738648098e-09	286.102862815709	yes	no
M8	C7	R1	lambda	902	30	48	196.699829132907	2.22044604925031e-16	336.662445955337	no	no
M8	C7	R1	kappa	902	30	48	151.510741526689	7.25304372117819e-10	291.473358349119	no	no
M8	C7	R1	delta	902	30	48	176.208524145218	2.31814567541733e-13	316.171140967648	yes	no
M8	C8	R1	lambda	902	24	54	141.776834541812	3.39265282534029e-11	308.588715729931	no	no
M8	C8	R1	kappa	902	24	54	120.958590359576	3.1617020779251e-08	287.770471547695	no	no
M8	C8	R1	delta	902	24	54	125.466842516683	7.54570284033917e-09	292.278723704801	yes	no
M8	C0	R2	lambda	902	32	46	209.262810082919	0	340.932534853561	no	no
M8	C0	R2	kappa	902	32	46	216.589754884011	0	348.259479654653	no	no
M8	C0	R2	delta	902	32	46	272.629474617609	0	404.299199388252	yes	no
M8	C1	R2	lambda	902	31	47	172.855497586911	2.09954276186863e-12	308.633275364689	no	no
M8	C1	R2	kappa	902	31	47	183.203619467907	6.61692922676593e-14	318.981397245685	no	no
M8	C1	R2	delta	902	31	47	231.390112910253	0	367.167890688031	yes	no
M8	C2	R2	lambda	902	30	48	159.863437881662	5.12366815641485e-11	299.826054704092	no	no
M8	C2	R2	kappa	902	30	48	172.760580213928	7.39630579005279e-13	312.723197036358	no	no
M8	C2	R2	delta	902	30	48	196.917377504006	2.22044604925031e-16	336.879994326436	yes	no
M8	C3	R2	lambda	902	30	48	178.237604901782	1.16573417585641e-13	318.200221724212	no	no
M8	C3	R2	kappa	902	30	48	180.125646920197	6.12843109593086e-14	320.088263742627	no	no
M8	C3	R2	delta	902	30	48	227.168235744855	0	367.130852567285	yes	no
M8	C4	R2	lambda	902	29	49	161.11602010719	1.2087220113699e-11	305.34243520153	no	no
M8	C4	R2	kappa	902	29	49	166.744268744442	1.86362036913579e-12	310.970683838782	no	no
M8	C4	R2	delta	902	29	49	195.00321809111	1.11022302462516e-16	339.229633185449	yes	no
M8	C5	R2	lambda	902	26	52	77.6655632978963	0.0120641764164618	235.180126404692	no	no
M8	C5	R2	kappa	902	26	52	77.8361922040466	0.0116670895070399	235.350755310843	no	no
M8	C5	R2	delta	902	26	52	119.003947048528	3.62809702503242e-07	276.518510155324	yes	no
M8	C6	R2	lambda	902	20	58	51.0975937789598	0.112249562948131	237.654294809888	no	yes
M8	C6	R2	kappa	902	20	58	56.1750012612167	0.0462704860894132	242.731702292145	no	no
M8	C6	R2	delta	902	20	58	62.0937292462866	0.0141272889708705	248.650430277214	yes	no
M8	C7	R2	lambda	902	20	58	70.9097061845832	0.00186194058473688	257.466407215511	no	no
M8	C7	R2	kappa	902	20	58	65.2919758245004	0.00700144602101227	251.848676855428	no	no
M8	C7	R2	delta	902	20	58	91.6763007046474	6.2128839215525e-06	278.233001735575	yes	no
M8	C8	R2	lambda	902	14	64	37.6310403652519	0.105584846203225	257.059611793823	no	yes
M8	C8	R2	kappa	902	14	64	38.5636271238746	0.0882011072641989	257.992198552446	no	yes
M8	C8	R2	delta	902	14	64	39.3264938662744	0.075812642793056	258.755065294846	yes	no
M12	C0	R1	lambda	902	41	37	481.292711897846	0	579.123220372422	no	no
M12	C0	R1	kappa	902	41	37	442.67475698757	0	540.505265462146	no	no
M12	C0	R1	delta	902	41	37	491.923931254569	0	589.754439729145	yes	no
M12	C1	R1	lambda	902	40	38	399.489501716193	0	500.822835049526	no	no
M12	C1	R1	kappa	902	40	38	370.535166184872	0	471.868499518205	no	no
M12	C1	R1	delta	902	40	38	434.281878317967	0	535.615211651301	yes	no
M12	C2	R1	lambda	902	39	39	378.484992619978	0	483.381544344116	no	no
M12	C2	R1	kappa	902	39	39	355.671051414806	0	460.567603138944	no	no
M12	C2	R1	delta	902	39	39	403.52253831281	0	508.419090036948	yes	no
M12	C3	R1	lambda	902	39	39	404.536934019072	0	509.43348574321	no	no
M12	C3	R1	kappa	902	39	39	364.779634145062	0	469.6761858692	no	no
M12	C3	R1	delta	902	39	39	429.029018384918	0	533.925570109056	yes	no
M12	C4	R1	lambda	902	38	40	377.594083514727	0	486.115822645162	no	no
M12	C4	R1	kappa	902	38	40	349.0204517056	0	457.542190836035	no	no
M12	C4	R1	delta	902	38	40	401.192875324762	0	509.714614455197	yes	no
M12	C5	R1	lambda	902	35	43	202.079035160715	9.43689570931383e-15	321.864749446429	no	no
M12	C5	R1	kappa	902	35	43	168.649377437918	4.06699673938249e-10	288.435091723632	no	no
M12	C5	R1	delta	902	35	43	203.099699433821	6.77236045021345e-15	322.885413719535	yes	no
M12	C6	R1	lambda	902	29	49	156.389439632211	5.66602320617449e-11	300.615854726551	no	no
M12	C6	R1	kappa	902	29	49	141.508029725735	6.21482787455108e-09	285.734444820074	no	no
M12	C6	R1	delta	902	29	49	145.913514690528	1.59093160867485e-09	290.139929784868	yes	no
M12	C7	R1	lambda	902	29	49	196.274771417245	1.11022302462516e-16	340.501186511585	no	no
M12	C7	R1	kappa	902	29	49	150.906338513341	3.29836380430493e-10	295.13275360768	no	no
M12	C7	R1	delta	902	29	49	175.981792842468	8.11573031000989e-14	320.208207936807	yes	no
M12	C8	R1	lambda	902	23	55	141.35177682615	1.25086607738467e-11	312.95177682615	no	no
M12	C8	R1	kappa	902	23	55	120.354187346228	1.42471486830331e-08	291.954187346228	no	no
M12	C8	R1	delta	902	23	55	125.240111213932	2.91063750879061e-09	296.840111213932	yes	no
M12	C0	R2	lambda	902	31	47	208.837752367254	0	344.615530145032	no	no
M12	C0	R2	kappa	902	31	47	215.985351870664	0	351.763129648442	no	no
M12	C0	R2	delta	902	31	47	272.402743314859	0	408.180521092636	yes	no
M12	C1	R2	lambda	902	30	48	172.430439871247	8.26116952623579e-13	312.393056693677	no	no
M12	C1	R2	kappa	902	30	48	182.59921645456	2.62012633811537e-14	322.56183327699	no	no
M12	C1	R2	delta	902	30	48	231.163381607503	0	371.125998429933	yes	no
M12	C2	R2	lambda	902	29	49	159.438380165997	2.09723349797741e-11	303.664795260336	no	no
M12	C2	R2	kappa	902	29	49	172.156177200579	2.99982261253717e-13	316.382592294918	no	no
M12	C2	R2	delta	902	29	49	196.690646201255	1.11022302462516e-16	340.917061295595	yes	no
M12	C3	R2	lambda	902	29	49	177.81254718612	4.31876756579186e-14	322.038962280459	no	no
M12	C3	R2	kappa	902	29	49	179.521243906849	2.39808173319034e-14	323.747659001188	no	no
M12	C3	R2	delta	902	29	49	226.941504442104	0	371.167919536444	yes	no
M12	C4	R2	lambda	902	28	50	160.690962391528	4.75719463821633e-12	309.262390962957	no	no
M12	C4	R2	kappa	902	28	50	166.139865731094	7.55728812862344e-13	314.711294302523	no	no
M12	C4	R2	delta	902	28	50	194.776486788359	0	343.347915359788	yes	no
M12	C5	R2	lambda	902	25	53	77.240505582232	0.00801206087518747	239.358152641055	no	no
M12	C5	R2	kappa	902	25	53	77.2317891906995	0.00802644751492121	239.349436249523	no	no
M12	C5	R2	delta	902	25	53	118.777215745778	1.58958491036643e-07	280.894862804601	yes	no
M12	C6	R2	lambda	902	19	59	50.6725360632945	0.0819160008003612	242.422536063295	no	yes
M12	C6	R2	kappa	902	19	59	55.5705982478678	0.0326934823214066	247.320598247868	no	no
M12	C6	R2	delta	902	19	59	61.866997943536	0.00853291758974206	253.616997943536	yes	no
M12	C7	R2	lambda	902	19	59	70.4846484689214	0.00105775938160058	262.234648468921	no	no
M12	C7	R2	kappa	902	19	59	64.6875728111524	0.00443643762500867	256.437572811152	no	no
M12	C7	R2	delta	902	19	59	91.4495694018968	2.67040762857995e-06	283.199569401897	yes	no
M12	C8	R2	lambda	902	13	65	37.2059826495902	0.0716190065841904	262.539315982924	no	yes
M12	C8	R2	kappa	902	13	65	37.9592241105266	0.061091175479425	263.29255744386	no	yes
M12	C8	R2	delta	902	13	65	39.0997625635238	0.047695170997323	264.433095896857	yes	no
M3	C0	R1	lambda	903	43	35	472.521460014624	0	563.521460014624	no	no
M3	C0	R1	kappa	903	43	35	418.124309531129	0	509.124309531129	no	no
M3	C0	R1	delta	903	43	35	372.743184538213	0	463.743184538213	yes	no
M3	C1	R1	lambda	903	42	36	395.693162885685	0	490.079717507534	no	no
M3	C1	R1	kappa	903	42	36	362.909053425796	0	457.295608047645	no	no
M3	C1	R1	delta	903	42	36	335.893511443362	0	430.280066065211	yes	no
M3	C2	R1	lambda	903	41	37	373.463793494833	0	471.294301969409	no	no
M3	C2	R1	kappa	903	41	37	344.553440778168	0	442.383949252745	no	no
M3	C2	R1	delta	903	41	37	317.861468411778	0	415.691976886354	yes	no
M3	C3	R1	lambda	903	41	37	400.819439239891	0	498.649947714467	no	no
M3	C3	R1	kappa	903	41	37	354.101621284036	0	451.932129758612	no	no
M3	C3	R1	delta	903	41	37	333.519613540479	0	431.350122015056	yes	no
M3	C4	R1	lambda	903	40	38	373.080671858613	0	474.414005191947	no	no
M3	C4	R1	kappa	903	40	38	336.305093796086	0	437.63842712942	no	no
M3	C4	R1	delta	903	40	38	313.775600043558	0	415.108933376891	yes	no
M3	C5	R1	lambda	903	37	41	210.908970020388	4.32986979603811e-15	323.119496336178	no	no
M3	C5	R1	kappa	903	37	41	180.875970413799	6.26426688299375e-11	293.086496729588	no	no
M3	C5	R1	delta	903	37	41	176.512823603613	2.34047226044254e-10	288.723349919403	yes	no
M3	C6	R1	lambda	903	31	47	160.91775425494	9.96664972774397e-11	296.695532032718	no	no
M3	C6	R1	kappa	903	31	47	147.148880723197	7.01975488848205e-09	282.926658500975	no	no
M3	C6	R1	delta	903	31	47	144.989909541835	1.33883574227056e-08	280.767687319613	yes	no
M3	C7	R1	lambda	903	31	47	205.607575198128	0	341.385352975906	no	no
M3	C7	R1	kappa	903	31	47	161.76052846188	7.62664376097177e-11	297.538306239657	no	no
M3	C7	R1	delta	903	31	47	167.025662641824	1.40858436026292e-11	302.803440419602	yes	no
M3	C8	R1	lambda	903	25	53	147.680476204334	1.39533939957914e-11	309.798123263158	no	no
M3	C8	R1	kappa	903	25	53	126.199737185759	1.60555193584599e-08	288.317384244583	no	no
M3	C8	R1	delta	903	25	53	131.655747896198	2.83051393434874e-09	293.773394955022	yes	no
M3	C0	R2	lambda	903	33	45	208.293153164723	1.11022302462516e-16	335.929516801086	no	no
M3	C0	R2	kappa	903	33	45	199.34306346472	2.55351295663786e-15	326.979427101084	no	no
M3	C0	R2	delta	903	33	45	189.861440015491	6.3726801613484e-14	317.497803651855	yes	no
M3	C1	R2	lambda	903	32	46	170.239959518633	1.3840706358792e-11	301.909684289275	no	no
M3	C1	R2	kappa	903	32	46	170.091928914841	1.45142786678321e-11	301.761653685483	no	no
M3	C1	R2	delta	903	32	46	170.646978474402	1.21440635325598e-11	302.316703245044	yes	no
M3	C2	R2	lambda	903	31	47	156.788904024376	3.6552094684339e-10	292.566681802154	no	no
M3	C2	R2	kappa	903	31	47	157.554150394394	2.87705970158925e-10	293.331928172172	no	no
M3	C2	R2	delta	903	31	47	156.962130697485	3.46261463946007e-10	292.739908475263	yes	no
M3	C3	R2	lambda	903	31	47	175.953809781502	7.53286322208169e-13	311.731587559279	no	no
M3	C3	R2	kappa	903	31	47	162.801553669094	5.47412115636803e-11	298.579331446872	no	no
M3	C3	R2	delta	903	31	47	168.98320459071	7.46191997080814e-12	304.760982368488	yes	no
M3	C4	R2	lambda	903	30	48	158.569258968803	7.76504416322155e-11	298.531875791233	no	no
M3	C4	R2	kappa	903	30	48	150.461589596179	1.00598318564238e-09	290.424206418609	no	no
M3	C4	R2	delta	903	30	48	154.305592283774	3.01493052745627e-10	294.268209106204	yes	no
M3	C5	R2	lambda	903	27	51	80.0479805533028	0.0121972216070297	233.047980553303	no	no
M3	C5	R2	kappa	903	27	51	78.2934032158623	0.0170181307607022	231.293403215862	no	no
M3	C5	R2	delta	903	27	51	71.4111169470701	0.0564018155522799	224.41111694707	yes	no
M3	C6	R2	lambda	903	21	57	52.4145096653536	0.130202411796982	233.883897420456	no	yes
M3	C6	R2	kappa	903	21	57	56.8630209065315	0.0626262935980249	238.332408661634	no	yes
M3	C6	R2	delta	903	21	57	52.259514415888	0.133320636862546	233.72890217099	yes	no
M3	C7	R2	lambda	903	21	57	73.626991093502	0.00182783004763698	255.096378848604	no	no
M3	C7	R2	kappa	903	21	57	62.4617883844218	0.0218108098532898	243.931176139524	no	no
M3	C7	R2	delta	903	21	57	59.9689752063737	0.0354931961411586	241.438362961476	yes	no
M3	C8	R2	lambda	903	15	63	40.0583283629662	0.103739492001647	253.71050227601	no	yes
M3	C8	R2	kappa	903	15	63	39.2584340979051	0.120043822959629	252.910608010949	no	yes
M3	C8	R2	delta	903	15	63	38.0620224057625	0.148163580271162	251.714196318806	yes	no
M8	C0	R1	lambda	903	42	36	470.293329136721	0	564.67988375857	no	no
M8	C0	R1	kappa	903	42	36	417.862970719756	0	512.249525341604	no	no
M8	C0	R1	delta	903	42	36	370.730053215477	0	465.116607837326	yes	no
M8	C1	R1	lambda	903	41	37	393.465032007781	0	491.295540482358	no	no
M8	C1	R1	kappa	903	41	37	362.647714614416	0	460.478223088993	no	no
M8	C1	R1	delta	903	41	37	333.880380120626	0	431.710888595203	yes	no
M8	C2	R1	lambda	903	40	38	371.235662616931	0	472.568995950264	no	no
M8	C2	R1	kappa	903	40	38	344.292101966787	0	445.625435300121	no	no
M8	C2	R1	delta	903	40	38	315.848337089042	0	417.181670422375	yes	no
M8	C3	R1	lambda	903	40	38	398.591308361989	0	499.924641695322	no	no
M8	C3	R1	kappa	903	40	38	353.840282472652	0	455.173615805985	no	no
M8	C3	R1	delta	903	40	38	331.506482217743	0	432.839815551077	yes	no
M8	C4	R1	lambda	903	39	39	370.852540980712	0	475.749092704849	no	no
M8	C4	R1	kappa	903	39	39	336.043754984702	0	440.94030670884	no	no
M8	C4	R1	delta	903	39	39	311.762468720822	0	416.65902044496	yes	no
M8	C5	R1	lambda	903	36	42	208.680839142485	3.10862446895044e-15	324.645440912397	no	no
M8	C5	R1	kappa	903	36	42	180.614631602419	2.65681920907923e-11	296.579233372331	no	no
M8	C5	R1	delta	903	36	42	174.499692280877	1.72928449337917e-10	290.464294050789	yes	no
M8	C6	R1	lambda	903	30	48	158.689623377038	7.47110151522179e-11	298.652240199468	no	no
M8	C6	R1	kappa	903	30	48	146.887541911816	3.03499125831053e-09	286.850158734246	no	no
M8	C6	R1	delta	903	30	48	142.976778219099	9.97237037392296e-09	282.939395041529	yes	no
M8	C7	R1	lambda	903	30	48	203.379444320226	0	343.342061142656	no	no
M8	C7	R1	kappa	903	30	48	161.499189650495	3.02160518828032e-11	301.461806472925	no	no
M8	C7	R1	delta	903	30	48	165.012531319088	9.62718793573458e-12	304.975148141518	yes	no
M8	C8	R1	lambda	903	24	54	145.452345326433	9.61863921844497e-12	312.264226514551	no	no
M8	C8	R1	kappa	903	24	54	125.938398374375	6.48483888809892e-09	292.750279562494	no	no
M8	C8	R1	delta	903	24	54	129.642616573462	1.95206539821413e-09	296.454497761581	yes	no
M8	C0	R2	lambda	903	32	46	206.06502228682	1.11022302462516e-16	337.734747057462	no	no
M8	C0	R2	kappa	903	32	46	199.081724653346	8.88178419700125e-16	330.751449423989	no	no
M8	C0	R2	delta	903	32	46	187.848308692755	4.17443857259059e-14	319.518033463398	yes	no
M8	C1	R2	lambda	903	31	47	168.011828640729	1.02325925510627e-11	303.789606418507	no	no
M8	C1	R2	kappa	903	31	47	169.830590103461	5.66091618026121e-12	305.608367881239	no	no
M8	C1	R2	delta	903	31	47	168.633847151666	8.36031244233482e-12	304.411624929444	yes	no
M8	C2	R2	lambda	903	30	48	154.560773146474	2.78144396403945e-10	294.523389968904	no	no
M8	C2	R2	kappa	903	30	48	157.292811583013	1.16801679439504e-10	297.255428405443	no	no
M8	C2	R2	delta	903	30	48	154.948999374749	2.46007769710843e-10	294.911616197179	yes	no
M8	C3	R2	lambda	903	30	48	173.7256789036	5.35127497869325e-13	313.68829572603	no	no
M8	C3	R2	kappa	903	30	48	162.54021485771	2.1559198870591e-11	302.50283168014	no	no
M8	C3	R2	delta	903	30	48	166.970073267975	5.06228392538333e-12	306.932690090404	yes	no
M8	C4	R2	lambda	903	29	49	156.341128090901	5.75549607972903e-11	300.567543185241	no	no
M8	C4	R2	kappa	903	29	49	150.200250784795	4.12787137804571e-10	294.426665879135	no	no
M8	C4	R2	delta	903	29	49	152.292460961038	2.11984207965088e-10	296.518876055378	yes	no
M8	C5	R2	lambda	903	26	52	77.8198496753993	0.0117046000615612	235.334412782195	no	no
M8	C5	R2	kappa	903	26	52	78.0320644044827	0.01122594813095	235.546627511279	no	no
M8	C5	R2	delta	903	26	52	69.3979856243342	0.0537252044022244	226.91254873113	yes	no
M8	C6	R2	lambda	903	20	58	50.1863787874516	0.129747437452594	236.743079818379	no	yes
M8	C6	R2	kappa	903	20	58	56.6016820951505	0.0427018619869104	243.158383126078	no	no
M8	C6	R2	delta	903	20	58	50.2463830931521	0.128533482487717	236.80308412408	yes	no
M8	C7	R2	lambda	903	20	58	71.3988602156003	0.00165067271152974	257.955561246528	no	no
M8	C7	R2	kappa	903	20	58	62.2004495730375	0.0138092462507728	248.757150603965	no	no
M8	C7	R2	delta	903	20	58	57.9558438836377	0.0329142568400191	244.512544914566	yes	no
M8	C8	R2	lambda	903	14	64	37.8301974850645	0.101654528537995	257.258768913636	no	yes
M8	C8	R2	kappa	903	14	64	38.9970952865208	0.0809696557975126	258.425666715092	no	yes
M8	C8	R2	delta	903	14	64	36.0488910830266	0.14135700402953	255.477462511598	yes	no
M12	C0	R1	lambda	903	41	37	469.868271422071	0	567.698779896648	no	no
M12	C0	R1	kappa	903	41	37	417.080903257276	0	514.911411731852	no	no
M12	C0	R1	delta	903	41	37	370.09517129858	0	467.925679773156	yes	no
M12	C1	R1	lambda	903	40	38	393.039974293131	0	494.373307626465	no	no
M12	C1	R1	kappa	903	40	38	361.865647151937	0	463.19898048527	no	no
M12	C1	R1	delta	903	40	38	333.245498203728	0	434.578831537062	yes	no
M12	C2	R1	lambda	903	39	39	370.810604902279	0	475.707156626417	no	no
M12	C2	R1	kappa	903	39	39	343.510034504309	0	448.406586228447	no	no
M12	C2	R1	delta	903	39	39	315.213455172144	0	420.110006896282	yes	no
M12	C3	R1	lambda	903	39	39	398.166250647338	0	503.062802371476	no	no
M12	C3	R1	kappa	903	39	39	353.058215010175	0	457.954766734313	no	no
M12	C3	R1	delta	903	39	39	330.871600300846	0	435.768152024983	yes	no
M12	C4	R1	lambda	903	38	40	370.427483266061	0	478.949222396496	no	no
M12	C4	R1	kappa	903	38	40	335.261687522225	0	443.78342665266	no	no
M12	C4	R1	delta	903	38	40	311.127586803924	0	419.649325934358	yes	no
M12	C5	R1	lambda	903	35	43	208.255781427835	1.22124532708767e-15	328.041495713549	no	no
M12	C5	R1	kappa	903	35	43	179.83256413994	1.2943202065685e-11	299.618278425654	no	no
M12	C5	R1	delta	903	35	43	173.864810363979	8.2844064941412e-11	293.650524649694	yes	no
M12	C6	R1	lambda	903	29	49	158.264565662387	3.07844860714113e-11	302.490980756727	no	no
M12	C6	R1	kappa	903	29	49	146.105474449338	1.49838208507447e-09	290.331889543678	no	no
M12	C6	R1	delta	903	29	49	142.341896302201	4.81119766249094e-09	286.568311396541	yes	no
M12	C7	R1	lambda	903	29	49	202.954386605575	0	347.180801699915	no	no
M12	C7	R1	kappa	903	29	49	160.717122188018	1.37829747615115e-11	304.943537282358	no	no
M12	C7	R1	delta	903	29	49	164.37764940219	4.10638190118107e-12	308.60406449653	yes	no
M12	C8	R1	lambda	903	23	55	145.027287611782	3.46467299294773e-12	316.627287611782	no	no
M12	C8	R1	kappa	903	23	55	125.156330911898	2.99181024399076e-09	296.756330911898	no	no
M12	C8	R1	delta	903	23	55	129.007734656564	8.36909763712868e-10	300.607734656564	yes	no
M12	C0	R2	lambda	903	31	47	205.63996457217	0	341.417742349948	no	no
M12	C0	R2	kappa	903	31	47	198.299657190867	3.33066907387547e-16	334.077434968645	no	no
M12	C0	R2	delta	903	31	47	187.213426775857	1.68753899743024e-14	322.991204553635	yes	no
M12	C1	R2	lambda	903	30	48	167.586770926079	4.13102885232774e-12	307.549387748509	no	no
M12	C1	R2	kappa	903	30	48	169.048522640982	2.54762877460735e-12	309.011139463411	no	no
M12	C1	R2	delta	903	30	48	167.998965234768	3.6054492724702e-12	307.961582057198	yes	no
M12	C2	R2	lambda	903	29	49	154.135715431823	1.17356568907212e-10	298.362130526162	no	no
M12	C2	R2	kappa	903	29	49	156.510744120535	5.4473980881653e-11	300.737159214874	no	no
M12	C2	R2	delta	903	29	49	154.314117457851	1.10806364084226e-10	298.540532552191	yes	no
M12	C3	R2	lambda	903	29	49	173.300621188949	2.03170813506404e-13	317.527036283289	no	no
M12	C3	R2	kappa	903	29	49	161.758147395233	9.78106484694763e-12	305.984562489572	no	no
M12	C3	R2	delta	903	29	49	166.335191351077	2.13717932240343e-12	310.561606445416	yes	no
M12	C4	R2	lambda	903	28	50	155.91607037625	2.32763808227787e-11	304.487498947679	no	no
M12	C4	R2	kappa	903	28	50	149.418183322318	1.94224747396277e-10	297.989611893746	no	no
M12	C4	R2	delta	903	28	50	151.65757904414	9.39851529935254e-11	300.229007615569	yes	no
M12	C5	R2	lambda	903	25	53	77.3947919607495	0.00776130044981305	239.512439019573	no	no
M12	C5	R2	kappa	903	25	53	77.2499969420031	0.00799642210124696	239.367644000827	no	no
M12	C5	R2	delta	903	25	53	68.7631037074362	0.0402852718083144	230.88075076626	yes	no
M12	C6	R2	lambda	903	19	59	49.7613210728002	0.0958712876296013	241.5113210728	no	yes
M12	C6	R2	kappa	903	19	59	55.8196146326724	0.0311048860320613	247.569614632672	no	no
M12	C6	R2	delta	903	19	59	49.6115011762541	0.0983411543803882	241.361501176254	yes	no
M12	C7	R2	lambda	903	19	59	70.9738025009495	0.000932472924267125	262.72380250095	no	no
M12	C7	R2	kappa	903	19	59	61.4183821105602	0.00944164236016531	253.16838211056	no	no
M12	C7	R2	delta	903	19	59	57.3209619667398	0.0228976562004174	249.07096196674	yes	no
M12	C8	R2	lambda	903	13	65	37.4051397704138	0.0686950641933156	262.738473103747	no	yes
M12	C8	R2	kappa	903	13	65	38.2150278240435	0.0578325477835198	263.548361157377	no	yes
M12	C8	R2	delta	903	13	65	35.4140091661286	0.102983690884819	260.747342499462	yes	no
M3	C0	R1	lambda	904	43	35	465.174095814485	0	556.174095814485	no	no
M3	C0	R1	kappa	904	43	35	412.740404091103	0	503.740404091103	no	no
M3	C0	R1	delta	904	43	35	361.720920995249	0	452.720920995249	yes	no
M3	C1	R1	lambda	904	42	36	400.295268736595	0	494.681823358444	no	no
M3	C1	R1	kappa	904	42	36	364.402044258987	0	458.788598880836	no	no
M3	C1	R1	delta	904	42	36	325.972591805388	0	420.359146427237	yes	no
M3	C2	R1	lambda	904	41	37	374.305536688507	0	472.136045163083	no	no
M3	C2	R1	kappa	904	41	37	338.108199447789	0	435.938707922365	no	no
M3	C2	R1	delta	904	41	37	297.002477928555	0	394.832986403131	yes	no
M3	C3	R1	lambda	904	41	37	402.928640384156	0	500.759148858732	no	no
M3	C3	R1	kappa	904	41	37	352.285390520139	0	450.115898994715	no	no
M3	C3	R1	delta	904	41	37	324.314691502181	0	422.145199976757	yes	no
M3	C4	R1	lambda	904	40	38	373.038892176612	0	474.372225509945	no	no
M3	C4	R1	kappa	904	40	38	330.604978583667	0	431.938311917	no	no
M3	C4	R1	delta	904	40	38	293.963877954586	0	395.297211287919	yes	no
M3	C5	R1	lambda	904	37	41	220.628191627624	2.22044604925031e-16	332.838717943413	no	no
M3	C5	R1	kappa	904	37	41	188.462010213739	6.04116756619533e-12	300.672536529528	no	no
M3	C5	R1	delta	904	37	41	176.776578532249	2.16248907669581e-10	288.987104848039	yes	no
M3	C6	R1	lambda	904	31	47	164.642976038043	3.03614910990291e-11	300.420753815821	no	no
M3	C6	R1	kappa	904	31	47	144.309592817096	1.63879505521436e-08	280.087370594874	no	no
M3	C6	R1	delta	904	31	47	129.197271994337	1.22908678290568e-06	264.975049772115	yes	no
M3	C7	R1	lambda	904	31	47	213.819594886786	0	349.597372664564	no	no
M3	C7	R1	kappa	904	31	47	165.101802367605	2.61995980466168e-11	300.879580145382	no	no
M3	C7	R1	delta	904	31	47	161.379443274475	8.60846949279903e-11	297.157221052253	yes	no
M3	C8	R1	lambda	904	25	53	151.193390345473	4.1909808956575e-12	313.311037404297	no	no
M3	C8	R1	kappa	904	25	53	122.55091371471	5.00688458471288e-08	284.668560773534	no	no
M3	C8	R1	delta	904	25	53	109.813447958685	2.25129031283799e-06	271.931095017508	yes	no
M3	C0	R2	lambda	904	33	45	197.114142768029	5.55111512312578e-15	324.750506404393	no	no
M3	C0	R2	kappa	904	33	45	196.42345897216	6.99440505513849e-15	324.059822608523	no	no
M3	C0	R2	delta	904	33	45	197.471596165	4.88498130835069e-15	325.107959801363	yes	no
M3	C1	R2	lambda	904	32	46	165.600705795904	6.07052186296642e-11	297.270430566546	no	no
M3	C1	R2	kappa	904	32	46	167.642285030433	3.17603721100568e-11	299.312009801075	no	no
M3	C1	R2	delta	904	32	46	178.20899798478	1.03794750572206e-12	309.878722755422	yes	no
M3	C2	R2	lambda	904	31	47	149.006478331494	4.00804778255548e-09	284.784256109272	no	no
M3	C2	R2	kappa	904	31	47	150.297428847245	2.70804478841313e-09	286.075206625023	no	no
M3	C2	R2	delta	904	31	47	157.69040962651	2.7568070049e-10	293.468187404288	yes	no
M3	C3	R2	lambda	904	31	47	168.138372804369	9.82069980892675e-12	303.916150582147	no	no
M3	C3	R2	kappa	904	31	47	158.133175665963	2.39933073409304e-10	293.910953443741	no	no
M3	C3	R2	delta	904	31	47	176.894256022047	5.50892664819003e-13	312.672033799825	yes	no
M3	C4	R2	lambda	904	30	48	150.200003790664	1.09124675962136e-09	290.162620613094	no	no
M3	C4	R2	kappa	904	30	48	143.581787460628	8.30697244325052e-09	283.544404283058	no	no
M3	C4	R2	delta	904	30	48	155.884606037816	1.82868276077386e-10	295.847222860246	yes	no
M3	C5	R2	lambda	904	27	51	80.7234072639513	0.0106992980650915	233.723407263951	no	no
M3	C5	R2	kappa	904	27	51	79.794918334595	0.0128058524344294	232.794918334595	no	no
M3	C5	R2	delta	904	27	51	81.8462853056631	0.00857594079602186	234.846285305663	yes	no
M3	C6	R2	lambda	904	21	57	50.2360308312467	0.179437430329268	231.705418586349	no	yes
M3	C6	R2	kappa	904	21	57	53.0138355438813	0.118674066337006	234.483223298983	no	yes
M3	C6	R2	delta	904	21	57	54.2247843438667	0.0978409817543475	235.694172098969	yes	no
M3	C7	R2	lambda	904	21	57	71.894200820669	0.00276473928645826	253.363588575771	no	no
M3	C7	R2	kappa	904	21	57	61.6660414142059	0.0255527630577075	243.135429169308	no	no
M3	C7	R2	delta	904	21	57	67.321185539663	0.00784445779440779	248.790573294765	yes	no
M3	C8	R2	lambda	904	15	63	37.7619061678502	0.155958878773573	251.414080080894	no	yes
M3	C8	R2	kappa	904	15	63	35.4250595500415	0.227503209172212	249.077233463085	no	yes
M3	C8	R2	delta	904	15	63	36.8327841320387	0.182066967749478	250.484958045082	yes	no
M8	C0	R1	lambda	904	42	36	462.945964933717	0	557.332519555566	no	no
M8	C0	R1	kappa	904	42	36	412.847369164172	0	507.233923786021	no	no
M8	C0	R1	delta	904	42	36	359.758949124567	0	454.145503746416	yes	no
M8	C1	R1	lambda	904	41	37	398.067137855827	0	495.897646330403	no	no
M8	C1	R1	kappa	904	41	37	364.509009332057	0	462.339517806633	no	no
M8	C1	R1	delta	904	41	37	324.010619934707	0	421.841128409283	yes	no
M8	C2	R1	lambda	904	40	38	372.077405807743	0	473.410739141076	no	no
M8	C2	R1	kappa	904	40	38	338.215164520859	0	439.548497854192	no	no
M8	C2	R1	delta	904	40	38	295.040506057873	0	396.373839391206	yes	no
M8	C3	R1	lambda	904	40	38	400.700509503388	0	502.033842836721	no	no
M8	C3	R1	kappa	904	40	38	352.39235559321	0	453.725688926544	no	no
M8	C3	R1	delta	904	40	38	322.352719631499	0	423.686052964832	yes	no
M8	C4	R1	lambda	904	39	39	370.810761295844	0	475.707313019982	no	no
M8	C4	R1	kappa	904	39	39	330.711943656738	0	435.608495380876	no	no
M8	C4	R1	delta	904	39	39	292.001906083904	0	396.898457808042	yes	no
M8	C5	R1	lambda	904	36	42	218.400060746856	1.11022302462516e-16	334.364662516767	no	no
M8	C5	R1	kappa	904	36	42	188.568975286808	2.19457785277655e-12	304.533577056719	no	no
M8	C5	R1	delta	904	36	42	174.814606661568	1.57179713689004e-10	290.779208431479	yes	no
M8	C6	R1	lambda	904	30	48	162.414845157279	2.24551488514635e-11	302.377461979709	no	no
M8	C6	R1	kappa	904	30	48	144.416557890166	6.45065878490669e-09	284.379174712596	no	no
M8	C6	R1	delta	904	30	48	127.235300123655	9.62116792346812e-07	267.197916946085	yes	no
M8	C7	R1	lambda	904	30	48	211.591464006018	0	351.554080828448	no	no
M8	C7	R1	kappa	904	30	48	165.208767440676	9.02800056934439e-12	305.171384263106	no	no
M8	C7	R1	delta	904	30	48	159.417471403793	5.91414694994796e-11	299.380088226223	yes	no
M8	C8	R1	lambda	904	24	54	148.965259464705	2.84583467902166e-12	315.777140652824	no	no
M8	C8	R1	kappa	904	24	54	122.657878787781	1.84871692399113e-08	289.4697599759	no	no
M8	C8	R1	delta	904	24	54	107.851476088003	1.70325369996949e-06	274.663357276122	yes	no
M8	C0	R2	lambda	904	32	46	194.886011887261	3.77475828372553e-15	326.555736657903	no	no
M8	C0	R2	kappa	904	32	46	196.530424045229	2.1094237467878e-15	328.200148815871	no	no
M8	C0	R2	delta	904	32	46	195.509624294318	3.10862446895044e-15	327.17934906496	yes	no
M8	C1	R2	lambda	904	31	47	163.372574915136	4.56142901228418e-11	299.150352692913	no	no
M8	C1	R2	kappa	904	31	47	167.749250103502	1.11425313420455e-11	303.52702788128	no	no
M8	C1	R2	delta	904	31	47	176.247026114098	6.83342271656784e-13	312.024803891876	yes	no
M8	C2	R2	lambda	904	30	48	146.77834745073	3.13833736775848e-09	286.74096427316	no	no
M8	C2	R2	kappa	904	30	48	150.404393920315	1.0240452930077e-09	290.367010742745	no	no
M8	C2	R2	delta	904	30	48	155.728437755828	1.9216273017264e-10	295.691054578258	yes	no
M8	C3	R2	lambda	904	30	48	165.910241923602	7.17281789519575e-12	305.872858746031	no	no
M8	C3	R2	kappa	904	30	48	158.240140739034	8.62849791616327e-11	298.202757561464	no	no
M8	C3	R2	delta	904	30	48	174.932284151366	3.566036355096e-13	314.894900973796	yes	no
M8	C4	R2	lambda	904	29	49	147.971872909896	8.34673885563575e-10	292.198288004235	no	no
M8	C4	R2	kappa	904	29	49	143.688752533699	3.17578241482153e-09	287.915167628039	no	no
M8	C4	R2	delta	904	29	49	153.922634167135	1.25683685681111e-10	298.149049261474	yes	no
M8	C5	R2	lambda	904	26	52	78.4952763831834	0.010242548265888	236.009839489979	no	no
M8	C5	R2	kappa	904	26	52	79.9018834076643	0.00771905696883579	237.41644651446	no	no
M8	C5	R2	delta	904	26	52	79.8843134349813	0.00774669527407301	237.398876541777	yes	no
M8	C6	R2	lambda	904	20	58	48.0078999504826	0.180055271781206	234.56460098141	no	yes
M8	C6	R2	kappa	904	20	58	53.1208006169512	0.0800990867985805	239.677501647879	no	yes
M8	C6	R2	delta	904	20	58	52.2628124731849	0.0926649602992153	238.819513504113	yes	no
M8	C7	R2	lambda	904	20	58	69.6660699399012	0.00252001458805573	256.222770970829	no	no
M8	C7	R2	kappa	904	20	58	61.7730064872772	0.0151236226294584	248.329707518205	no	no
M8	C7	R2	delta	904	20	58	65.3592136689813	0.0068959505356182	251.915914699909	yes	no
M8	C8	R2	lambda	904	14	64	35.5337752870825	0.154858094205471	254.962346715654	no	yes
M8	C8	R2	kappa	904	14	64	35.5320246231128	0.154905609107773	254.960596051684	no	yes
M8	C8	R2	delta	904	14	64	34.870812261357	0.173659183117412	254.299383689928	yes	no
M12	C0	R1	lambda	904	41	37	462.520907219421	0	560.351415693998	no	no
M12	C0	R1	kappa	904	41	37	411.967442805881	0	509.797951280457	no	no
M12	C0	R1	delta	904	41	37	359.512652062774	0	457.343160537351	yes	no
M12	C1	R1	lambda	904	40	38	397.642080141531	0	498.975413474865	no	no
M12	C1	R1	kappa	904	40	38	363.629082973765	0	464.962416307098	no	no
M12	C1	R1	delta	904	40	38	323.764322872914	0	425.097656206247	yes	no
M12	C2	R1	lambda	904	39	39	371.652348093443	0	476.548899817581	no	no
M12	C2	R1	kappa	904	39	39	337.335238162567	0	442.231789886705	no	no
M12	C2	R1	delta	904	39	39	294.79420899608	0	399.690760720218	yes	no
M12	C3	R1	lambda	904	39	39	400.275451789091	0	505.172003513229	no	no
M12	C3	R1	kappa	904	39	39	351.512429234915	0	456.408980959052	no	no
M12	C3	R1	delta	904	39	39	322.106422569707	0	427.002974293844	yes	no
M12	C4	R1	lambda	904	38	40	370.385703581547	0	478.907442711982	no	no
M12	C4	R1	kappa	904	38	40	329.832017298442	0	438.353756428877	no	no
M12	C4	R1	delta	904	38	40	291.755609022111	0	400.277348152546	yes	no
M12	C5	R1	lambda	904	35	43	217.97500303256	0	337.760717318275	no	no
M12	C5	R1	kappa	904	35	43	187.689048928517	1.06425979140568e-12	307.474763214231	no	no
M12	C5	R1	delta	904	35	43	174.568309599775	6.66905419777208e-11	294.354023885489	yes	no
M12	C6	R1	lambda	904	29	49	161.98978744298	9.06097419317575e-12	306.216202537319	no	no
M12	C6	R1	kappa	904	29	49	143.536631531874	3.32872063246725e-09	287.763046626213	no	no
M12	C6	R1	delta	904	29	49	126.989003061863	4.58134763792195e-07	271.215418156203	yes	no
M12	C7	R1	lambda	904	29	49	211.166406291721	0	355.392821386061	no	no
M12	C7	R1	kappa	904	29	49	164.32884108238	4.17355039417089e-12	308.55525617672	no	no
M12	C7	R1	delta	904	29	49	159.171174342001	2.28900232102092e-11	303.397589436341	yes	no
M12	C8	R1	lambda	904	23	55	148.540201750408	1.00297548044637e-12	320.140201750408	no	no
M12	C8	R1	kappa	904	23	55	121.777952429486	8.9994760532619e-09	293.377952429486	no	no
M12	C8	R1	delta	904	23	55	107.60517902621	7.5955452172316e-07	279.20517902621	yes	no
M12	C0	R2	lambda	904	31	47	194.460954172966	1.33226762955019e-15	330.238731950743	no	no
M12	C0	R2	kappa	904	31	47	195.650497686938	8.88178419700125e-16	331.428275464715	no	no
M12	C0	R2	delta	904	31	47	195.263327232525	9.99200722162641e-16	331.041105010303	yes	no
M12	C1	R2	lambda	904	30	48	162.94751720084	1.88860038718985e-11	302.91013402327	no	no
M12	C1	R2	kappa	904	30	48	166.869323745211	5.23303622657068e-12	306.831940567641	no	no
M12	C1	R2	delta	904	30	48	176.000729052305	2.48689957516035e-13	315.963345874735	yes	no
M12	C2	R2	lambda	904	29	49	146.353289736431	1.38672540117568e-09	290.57970483077	no	no
M12	C2	R2	kappa	904	29	49	149.524467562023	5.11367614919322e-10	293.750882656363	no	no
M12	C2	R2	delta	904	29	49	155.482140694036	7.60114193809613e-11	299.708555788375	yes	no
M12	C3	R2	lambda	904	29	49	165.485184209305	2.83917334087391e-12	309.711599303644	no	no
M12	C3	R2	kappa	904	29	49	157.360214380738	4.13350464967266e-11	301.586629475078	no	no
M12	C3	R2	delta	904	29	49	174.685987089573	1.26565424807268e-13	318.912402183913	yes	no
M12	C4	R2	lambda	904	28	50	147.546815195599	3.54667961666166e-10	296.118243767027	no	no
M12	C4	R2	kappa	904	28	50	142.808826175403	1.59889457229667e-09	291.380254746832	no	no
M12	C4	R2	delta	904	28	50	153.676337105342	4.86165552260331e-11	302.247765676771	yes	no
M12	C5	R2	lambda	904	25	53	78.0702186688879	0.00674632236798023	240.187865727711	no	no
M12	C5	R2	kappa	904	25	53	79.021957049373	0.00552300007714412	241.139604108196	no	no
M12	C5	R2	delta	904	25	53	79.6380163731888	0.00484439368269096	241.755663432012	yes	no
M12	C6	R2	lambda	904	19	59	47.5828422361833	0.13708789904203	239.332842236183	no	yes
M12	C6	R2	kappa	904	19	59	52.2408742586592	0.0618480499583327	243.990874258659	no	yes
M12	C6	R2	delta	904	19	59	52.0165154113924	0.0644352445580667	243.766515411392	yes	no
M12	C7	R2	lambda	904	19	59	69.2410122256043	0.00145242723276084	260.991012225604	no	no
M12	C7	R2	kappa	904	19	59	60.8930801289813	0.0106185866340373	252.643080128981	no	no
M12	C7	R2	delta	904	19	59	65.1129166071887	0.00400936435142929	256.862916607189	yes	no
M12	C8	R2	lambda	904	13	65	35.1087175727855	0.109317953971264	260.442050906119	no	yes
M12	C8	R2	kappa	904	13	65	34.6520982648169	0.119379766889047	259.98543159815	no	yes
M12	C8	R2	delta	904	13	65	34.6245151995645	0.120010699408539	259.957848532898	yes	no
M3	C0	R1	lambda	905	43	35	463.494810017287	0	554.494810017287	no	no
M3	C0	R1	kappa	905	43	35	396.725838522597	0	487.725838522597	no	no
M3	C0	R1	delta	905	43	35	348.928441350248	0	439.928441350248	yes	no
M3	C1	R1	lambda	905	42	36	394.485778437781	0	488.87233305963	no	no
M3	C1	R1	kappa	905	42	36	353.425376826201	0	447.81193144805	no	no
M3	C1	R1	delta	905	42	36	330.937311444427	0	425.323866066276	yes	no
M3	C2	R1	lambda	905	41	37	372.230864106955	0	470.061372581531	no	no
M3	C2	R1	kappa	905	41	37	333.314220249692	0	431.144728724269	no	no
M3	C2	R1	delta	905	41	37	303.944483980731	0	401.774992455307	yes	no
M3	C3	R1	lambda	905	41	37	399.548458303894	0	497.37896677847	no	no
M3	C3	R1	kappa	905	41	37	344.16838884188	0	441.998897316456	no	no
M3	C3	R1	delta	905	41	37	327.815813673051	0	425.646322147627	yes	no
M3	C4	R1	lambda	905	40	38	371.062065476654	0	472.395398809988	no	no
M3	C4	R1	kappa	905	40	38	324.944950922878	0	426.278284256212	no	no
M3	C4	R1	delta	905	40	38	297.834645987665	0	399.167979320999	yes	no
M3	C5	R1	lambda	905	37	41	214.539722889097	1.33226762955019e-15	326.750249204887	no	no
M3	C5	R1	kappa	905	37	41	181.019312840367	5.99672533851958e-11	293.229839156156	no	no
M3	C5	R1	delta	905	37	41	185.14104103569	1.69392277982183e-11	297.351567351479	yes	no
M3	C6	R1	lambda	905	31	47	161.651613529742	7.8953510396218e-11	297.42939130752	no	no
M3	C6	R1	kappa	905	31	47	142.110737976068	3.13626903336583e-08	277.888515753846	no	no
M3	C6	R1	delta	905	31	47	140.090137392308	5.66057966056022e-08	275.867915170086	yes	no
M3	C7	R1	lambda	905	31	47	209.932611792683	0	345.710389570461	no	no
M3	C7	R1	kappa	905	31	47	161.964144846893	7.14832637527252e-11	297.741922624671	no	no
M3	C7	R1	delta	905	31	47	169.842451685996	5.6390447866761e-12	305.620229463774	yes	no
M3	C8	R1	lambda	905	25	53	148.182887603151	1.17574838753853e-11	310.300534661974	no	no
M3	C8	R1	kappa	905	25	53	121.253432652181	7.46694401865255e-08	283.371079711004	no	no
M3	C8	R1	delta	905	25	53	118.315838982757	1.82793498226808e-07	280.43348604158	yes	no
M3	C0	R2	lambda	905	33	45	200.750432041918	1.55431223447522e-15	328.386795678282	no	no
M3	C0	R2	kappa	905	33	45	191.94997184831	3.1641356201817e-14	319.586335484674	no	no
M3	C0	R2	delta	905	33	45	184.729621400598	3.49609230454462e-13	312.365985036962	yes	no
M3	C1	R2	lambda	905	32	46	167.15917792533	3.70368180568903e-11	298.828902695972	no	no
M3	C1	R2	kappa	905	32	46	167.566929567896	3.25315330229614e-11	299.236654338539	no	no
M3	C1	R2	delta	905	32	46	173.261164105877	5.22215604092935e-12	304.930888876519	yes	no
M3	C2	R2	lambda	905	31	47	153.740064131068	9.42228073341767e-10	289.517841908845	no	no
M3	C2	R2	kappa	905	31	47	154.000339810728	8.69432970063144e-10	289.778117588506	no	no
M3	C2	R2	delta	905	31	47	152.599950401676	1.33875177610321e-09	288.377728179454	yes	no
M3	C3	R2	lambda	905	31	47	172.431563993822	2.41395792244248e-12	308.2093417716	no	no
M3	C3	R2	kappa	905	31	47	159.292101590713	1.66630709230731e-10	295.069879368491	no	no
M3	C3	R2	delta	905	31	47	171.169615752375	3.65329988483154e-12	306.947393530152	yes	no
M3	C4	R2	lambda	905	30	48	154.883790272949	2.51136778040006e-10	294.846407095379	no	no
M3	C4	R2	kappa	905	30	48	146.471060908553	3.44816208919241e-09	286.433677730983	no	no
M3	C4	R2	delta	905	30	48	148.967312634251	1.59930702015032e-09	288.929929456681	yes	no
M3	C5	R2	lambda	905	27	51	81.4337758511186	0.00930652315581137	234.433775851119	no	no
M3	C5	R2	kappa	905	27	51	77.9664562763982	0.0180863215110698	230.966456276398	no	no
M3	C5	R2	delta	905	27	51	77.0564923962464	0.0213827920759586	230.056492396246	yes	no
M3	C6	R2	lambda	905	21	57	51.7915806636504	0.143083620765772	233.260968418752	no	yes
M3	C6	R2	kappa	905	21	57	53.1218438724474	0.116684320438181	234.591231627549	no	yes
M3	C6	R2	delta	905	21	57	47.9249172236793	0.244987772734455	229.394304978781	yes	no
M3	C7	R2	lambda	905	21	57	75.0447566060053	0.00129351775808173	256.514144361107	no	no
M3	C7	R2	kappa	905	21	57	61.7725344313909	0.0250208790504678	243.241922186493	no	no
M3	C7	R2	delta	905	21	57	63.4467713070232	0.0178632761370898	244.916159062125	yes	no
M3	C8	R2	lambda	905	15	63	39.2302059760415	0.120654629058117	252.882379889085	no	yes
M3	C8	R2	kappa	905	15	63	35.707591869384	0.217806447451473	249.359765782428	no	yes
M3	C8	R2	delta	905	15	63	31.3124532683728	0.400164998232837	244.964627181416	yes	no
M8	C0	R1	lambda	905	42	36	461.266679137104	0	555.653233758952	no	no
M8	C0	R1	kappa	905	42	36	396.60911269769	0	490.995667319539	no	no
M8	C0	R1	delta	905	42	36	349.270228726623	0	443.656783348472	yes	no
M8	C1	R1	lambda	905	41	37	392.257647557597	0	490.088156032174	no	no
M8	C1	R1	kappa	905	41	37	353.308651001295	0	451.139159475871	no	no
M8	C1	R1	delta	905	41	37	331.279098820803	0	429.109607295379	yes	no
M8	C2	R1	lambda	905	40	38	370.002733226771	0	471.336066560104	no	no
M8	C2	R1	kappa	905	40	38	333.197494424788	0	434.530827758122	no	no
M8	C2	R1	delta	905	40	38	304.286271357107	0	405.61960469044	yes	no
M8	C3	R1	lambda	905	40	38	397.320327423712	0	498.653660757045	no	no
M8	C3	R1	kappa	905	40	38	344.051663016972	0	445.384996350306	no	no
M8	C3	R1	delta	905	40	38	328.157601049427	0	429.49093438276	yes	no
M8	C4	R1	lambda	905	39	39	368.833934596472	0	473.73048632061	no	no
M8	C4	R1	kappa	905	39	39	324.828225097971	0	429.724776822109	no	no
M8	C4	R1	delta	905	39	39	298.176433364041	0	403.072985088179	yes	no
M8	C5	R1	lambda	905	36	42	212.311592008914	8.88178419700125e-16	328.276193778825	no	no
M8	C5	R1	kappa	905	36	42	180.902587015461	2.43015607637176e-11	296.867188785372	no	no
M8	C5	R1	delta	905	36	42	185.482828412065	5.81756864903582e-12	301.447430181977	yes	no
M8	C6	R1	lambda	905	30	48	159.423482649558	5.90272275502457e-11	299.386099471988	no	no
M8	C6	R1	kappa	905	30	48	141.994012151164	1.34044016997237e-08	281.956628973594	no	no
M8	C6	R1	delta	905	30	48	140.431924768684	2.13914214119981e-08	280.394541591114	yes	no
M8	C7	R1	lambda	905	30	48	207.704480912501	0	347.667097734931	no	no
M8	C7	R1	kappa	905	30	48	161.847419021986	2.69930744423164e-11	301.810035844415	no	no
M8	C7	R1	delta	905	30	48	170.184239062372	1.74749104076e-12	310.146855884801	yes	no
M8	C8	R1	lambda	905	24	54	145.954756722969	8.08730860057949e-12	312.766637911088	no	no
M8	C8	R1	kappa	905	24	54	121.136706827273	2.98936556619722e-08	287.948588015392	no	no
M8	C8	R1	delta	905	24	54	118.657626359133	6.49423372856006e-08	285.469507547252	yes	no
M8	C0	R2	lambda	905	32	46	198.522301161735	1.11022302462516e-15	330.192025932377	no	no
M8	C0	R2	kappa	905	32	46	191.833246023403	1.0769163338864e-14	323.502970794045	no	no
M8	C0	R2	delta	905	32	46	185.071408776974	1.0635936575909e-13	316.741133547616	yes	no
M8	C1	R2	lambda	905	31	47	164.931047045147	2.76779710262076e-11	300.708824822924	no	no
M8	C1	R2	kappa	905	31	47	167.45020374299	1.22767351840025e-11	303.227981520768	no	no
M8	C1	R2	delta	905	31	47	173.602951482253	1.64090963039598e-12	309.38072926003	yes	no
M8	C2	R2	lambda	905	30	48	151.511933250884	7.2503436587823e-10	291.474550073313	no	no
M8	C2	R2	kappa	905	30	48	153.883613985824	3.44424710974067e-10	293.846230808254	no	no
M8	C2	R2	delta	905	30	48	152.941737778052	4.63253990723445e-10	292.904354600482	yes	no
M8	C3	R2	lambda	905	30	48	170.203433113641	1.73638881051374e-12	310.16604993607	no	no
M8	C3	R2	kappa	905	30	48	159.175375765805	6.39260866464042e-11	299.137992588235	no	no
M8	C3	R2	delta	905	30	48	171.51140312875	1.12310161171081e-12	311.47401995118	yes	no
M8	C4	R2	lambda	905	29	49	152.655659392767	1.88728255245962e-10	296.882074487107	no	no
M8	C4	R2	kappa	905	29	49	146.354335083645	1.38627220813703e-09	290.580750177985	no	no
M8	C4	R2	delta	905	29	49	149.309100010627	5.47424661156981e-10	293.535515104966	yes	no
M8	C5	R2	lambda	905	26	52	79.205644970935	0.00888650699725813	236.720208077731	no	no
M8	C5	R2	kappa	905	26	52	77.8497304514921	0.0116360984476099	235.364293558288	no	no
M8	C5	R2	delta	905	26	52	77.3982797726222	0.0127109508480693	234.912842879418	yes	no
M8	C6	R2	lambda	905	20	58	49.5634497834663	0.142880044077447	236.120150814394	no	yes
M8	C6	R2	kappa	905	20	58	53.0051180475434	0.0817065435369362	239.561819078471	no	yes
M8	C6	R2	delta	905	20	58	48.266704600055	0.173424686411782	234.823405630983	yes	no
M8	C7	R2	lambda	905	20	58	72.8166257258233	0.00115923586630473	259.373326756751	no	no
M8	C7	R2	kappa	905	20	58	61.6558086064832	0.0155033435739359	248.212509637411	no	no
M8	C7	R2	delta	905	20	58	63.7885586833989	0.00978736763177157	250.345259714327	yes	no
M8	C8	R2	lambda	905	14	64	37.0020750958595	0.118814761141376	256.430646524431	no	yes
M8	C8	R2	kappa	905	14	64	35.5908660444763	0.153314698057027	255.019437473048	no	yes
M8	C8	R2	delta	905	14	64	31.6542406447485	0.288808360508803	251.08281207332	yes	no
M12	C0	R1	lambda	905	41	37	460.841621423728	0	558.672129898304	no	no
M12	C0	R1	kappa	905	41	37	395.906676781614	0	493.737185256191	no	no
M12	C0	R1	delta	905	41	37	346.809314481751	0	444.639822956327	yes	no
M12	C1	R1	lambda	905	40	38	391.832589844221	0	493.165923177555	no	no
M12	C1	R1	kappa	905	40	38	352.606215085219	0	453.939548418553	no	no
M12	C1	R1	delta	905	40	38	328.818184575931	0	430.151517909264	yes	no
M12	C2	R1	lambda	905	39	39	369.577675513396	0	474.474227237534	no	no
M12	C2	R1	kappa	905	39	39	332.495058508711	0	437.391610232849	no	no
M12	C2	R1	delta	905	39	39	301.825357112235	0	406.721908836373	yes	no
M12	C3	R1	lambda	905	39	39	396.895269710335	0	501.791821434473	no	no
M12	C3	R1	kappa	905	39	39	343.349227100898	0	448.245778825036	no	no
M12	C3	R1	delta	905	39	39	325.696686804554	0	430.593238528692	yes	no
M12	C4	R1	lambda	905	38	40	368.408876883096	0	476.93061601353	no	no
M12	C4	R1	kappa	905	38	40	324.125789181897	0	432.647528312331	no	no
M12	C4	R1	delta	905	38	40	295.715519119169	0	404.237258249604	yes	no
M12	C5	R1	lambda	905	35	43	211.886534295538	3.33066907387547e-16	331.672248581252	no	no
M12	C5	R1	kappa	905	35	43	180.200151099385	1.15308873560593e-11	299.985865385099	no	no
M12	C5	R1	delta	905	35	43	183.021914167193	4.72843986187854e-12	302.807628452907	yes	no
M12	C6	R1	lambda	905	29	49	158.998424936183	2.42211806167347e-11	303.224840030522	no	no
M12	C6	R1	kappa	905	29	49	141.291576235087	6.64083754653433e-09	285.517991329426	no	no
M12	C6	R1	delta	905	29	49	137.971010523812	1.82185057040485e-08	282.197425618151	yes	no
M12	C7	R1	lambda	905	29	49	207.279423199124	0	351.505838293464	no	no
M12	C7	R1	kappa	905	29	49	161.144983105912	1.19724230529528e-11	305.371398200251	no	no
M12	C7	R1	delta	905	29	49	167.723324817499	1.34192656986443e-12	311.949739911839	yes	no
M12	C8	R1	lambda	905	23	55	145.529699009592	2.90401036551202e-12	317.129699009592	no	no
M12	C8	R1	kappa	905	23	55	120.434270911199	1.38847817687804e-08	292.034270911199	no	no
M12	C8	R1	delta	905	23	55	116.19671211426	5.35801315537654e-08	287.79671211426	yes	no
M12	C0	R2	lambda	905	31	47	198.097243448359	4.44089209850063e-16	333.875021226137	no	no
M12	C0	R2	kappa	905	31	47	191.130810107328	4.44089209850063e-15	326.908587885106	no	no
M12	C0	R2	delta	905	31	47	182.610494532102	8.08242361927114e-14	318.38827230988	yes	no
M12	C1	R2	lambda	905	30	48	164.505989331771	1.13621334563163e-11	304.468606154201	no	no
M12	C1	R2	kappa	905	30	48	166.747767826915	5.44664313650856e-12	306.710384649345	no	no
M12	C1	R2	delta	905	30	48	171.14203723738	1.2703171847761e-12	311.10465405981	yes	no
M12	C2	R2	lambda	905	29	49	151.086875537508	3.11420222942616e-10	295.313290631848	no	no
M12	C2	R2	kappa	905	29	49	153.181178069746	1.59477653305373e-10	297.407593164086	no	no
M12	C2	R2	delta	905	29	49	150.48082353318	3.77609166157811e-10	294.70723862752	yes	no
M12	C3	R2	lambda	905	29	49	169.778375400264	6.71573907595757e-13	314.004790494603	no	no
M12	C3	R2	kappa	905	29	49	158.472939849731	2.87599943860073e-11	302.699354944071	no	no
M12	C3	R2	delta	905	29	49	169.050488883878	8.58535464942634e-13	313.276903978218	yes	no
M12	C4	R2	lambda	905	28	50	152.23060167939	7.79829534280907e-11	300.802030250819	no	no
M12	C4	R2	kappa	905	28	50	145.651899167571	6.49833964416757e-10	294.223327739	no	no
M12	C4	R2	delta	905	28	50	146.848185765755	4.43604153410604e-10	295.419614337183	yes	no
M12	C5	R2	lambda	905	25	53	78.7805872575592	0.00581212550769883	240.898234316383	no	no
M12	C5	R2	kappa	905	25	53	77.1472945354166	0.00816714451848388	239.26494159424	no	no
M12	C5	R2	delta	905	25	53	74.9373655277499	0.0127538608071111	237.055012586573	yes	no
M12	C6	R2	lambda	905	19	59	49.138392070091	0.106480337731245	240.888392070091	no	yes
M12	C6	R2	kappa	905	19	59	52.3026821314657	0.06115098604346	244.052682131466	no	yes
M12	C6	R2	delta	905	19	59	45.8057903551827	0.179871376071379	237.555790355183	yes	no
M12	C7	R2	lambda	905	19	59	72.3915680124465	0.000644351325369108	264.141568012446	no	no
M12	C7	R2	kappa	905	19	59	60.9533726904093	0.0104769626480274	252.703372690409	no	no
M12	C7	R2	delta	905	19	59	61.3276444385266	0.00963595268945072	253.077644438527	yes	no
M12	C8	R2	lambda	905	13	65	36.5770173824827	0.0815566507342508	261.910350715816	no	yes
M12	C8	R2	kappa	905	13	65	34.8884301284023	0.114082662489099	260.221763461736	no	yes
M12	C8	R2	delta	905	13	65	29.1933263998762	0.302364176142101	254.52665973321	yes	no
M3	C0	R1	lambda	906	43	35	485.514639003961	0	576.514639003961	no	no
M3	C0	R1	kappa	906	43	35	442.095846194947	0	533.095846194947	no	no
M3	C0	R1	delta	906	43	35	410.157485317045	0	501.157485317045	yes	no
M3	C1	R1	lambda	906	42	36	405.547844531478	0	499.934399153327	no	no
M3	C1	R1	kappa	906	42	36	371.337510379029	0	465.724065000878	no	no
M3	C1	R1	delta	906	42	36	346.490573943617	0	440.877128565465	yes	no
M3	C2	R1	lambda	906	41	37	383.359767537589	0	481.190276012166	no	no
M3	C2	R1	kappa	906	41	37	351.101074542008	0	448.931583016585	no	no
M3	C2	R1	delta	906	41	37	322.655769478961	0	420.486277953537	yes	no
M3	C3	R1	lambda	906	41	37	410.770491700738	0	508.601000175314	no	no
M3	C3	R1	kappa	906	41	37	365.013740326569	0	462.844248801145	no	no
M3	C3	R1	delta	906	41	37	346.528922697401	0	444.359431171977	yes	no
M3	C4	R1	lambda	906	40	38	382.788804592324	0	484.122137925658	no	no
M3	C4	R1	kappa	906	40	38	344.776478561596	0	446.109811894929	no	no
M3	C4	R1	delta	906	40	38	321.355307802268	0	422.688641135601	yes	no
M3	C5	R1	lambda	906	37	41	212.509383484305	2.55351295663786e-15	324.719909800095	no	no
M3	C5	R1	kappa	906	37	41	182.322131263209	4.02901045859494e-11	294.532657578998	no	no
M3	C5	R1	delta	906	37	41	166.286364717952	4.72589312128235e-09	278.496891033742	yes	no
M3	C6	R1	lambda	906	31	47	163.327329110703	4.62788696253824e-11	299.10510688848	no	no
M3	C6	R1	kappa	906	31	47	148.494340781764	4.67981153828845e-09	284.272118559542	no	no
M3	C6	R1	delta	906	31	47	134.477368640027	2.82888369951273e-07	270.255146417805	yes	no
M3	C7	R1	lambda	906	31	47	207.065997853386	0	342.843775631164	no	no
M3	C7	R1	kappa	906	31	47	163.276045814708	4.70438132893491e-11	299.053823592486	no	no
M3	C7	R1	delta	906	31	47	151.737032369438	1.74460712543123e-09	287.514810147216	yes	no
M3	C8	R1	lambda	906	25	53	148.819400498198	9.46087652664573e-12	310.937047557021	no	no
M3	C8	R1	kappa	906	25	53	126.503997154191	1.45901457582198e-08	288.621644213014	no	no
M3	C8	R1	delta	906	25	53	116.382368506585	3.27049371473542e-07	278.500015565408	yes	no
M3	C0	R2	lambda	906	33	45	210.29227371089	1.11022302462516e-16	337.928637347253	no	no
M3	C0	R2	kappa	906	33	45	212.686401190937	0	340.322764827301	no	no
M3	C0	R2	delta	906	33	45	226.025146920975	0	353.661510557339	yes	no
M3	C1	R2	lambda	906	32	46	175.619296885134	2.42506015268873e-12	307.289021655777	no	no
M3	C1	R2	kappa	906	32	46	176.519547898703	1.80688797257744e-12	308.189272669345	no	no
M3	C1	R2	delta	906	32	46	190.619198598149	1.63202784619898e-14	322.288923368791	yes	no
M3	C2	R2	lambda	906	31	47	163.502842112031	4.37531122443602e-11	299.280619889809	no	no
M3	C2	R2	kappa	906	31	47	162.236796819083	6.55402399019067e-11	298.01457459686	no	no
M3	C2	R2	delta	906	31	47	169.165592886944	7.03170854876589e-12	304.943370664722	yes	no
M3	C3	R2	lambda	906	31	47	182.654123096314	7.96029908656237e-14	318.431900874091	no	no
M3	C3	R2	kappa	906	31	47	171.175392773672	3.64641650207886e-12	306.95317055145	no	no
M3	C3	R2	delta	906	31	47	190.118359556958	6.21724893790088e-15	325.896137334736	yes	no
M3	C4	R2	lambda	906	30	48	165.23952471225	8.93751739283744e-12	305.20214153468	no	no
M3	C4	R2	kappa	906	30	48	156.393127629579	1.55576995730655e-10	296.355744452009	no	no
M3	C4	R2	delta	906	30	48	168.390609639452	3.16757731155803e-12	308.353226461882	yes	no
M3	C5	R2	lambda	906	27	51	80.0542625252617	0.0121824529886482	233.054262525262	no	no
M3	C5	R2	kappa	906	27	51	79.141744472797	0.0145061158057179	232.141744472797	no	no
M3	C5	R2	delta	906	27	51	86.508850352821	0.00327728819044582	239.508850352821	yes	no
M3	C6	R2	lambda	906	21	57	54.4810546138901	0.0938339074168707	235.950442368992	no	yes
M3	C6	R2	kappa	906	21	57	58.1358824822922	0.0498925977570155	239.605270237394	no	no
M3	C6	R2	delta	906	21	57	62.6603035091413	0.0209573558546551	244.129691264243	yes	no
M3	C7	R2	lambda	906	21	57	74.6830507709996	0.00141365568709062	256.152438526102	no	no
M3	C7	R2	kappa	906	21	57	63.7773390371728	0.0166906204022574	245.246726792275	no	no
M3	C7	R2	delta	906	21	57	69.8883535618318	0.00440802434619048	251.357741316934	yes	no
M3	C8	R2	lambda	906	15	63	41.4564475699569	0.0795966903254488	255.108621483	no	yes
M3	C8	R2	kappa	906	15	63	39.9920762133792	0.10501784277056	253.644250126423	no	yes
M3	C8	R2	delta	906	15	63	43.8804545329929	0.0488959712652156	257.532628446036	yes	no
M8	C0	R1	lambda	906	42	36	483.286508127106	0	577.673062748955	no	no
M8	C0	R1	kappa	906	42	36	441.959850324605	0	536.346404946453	no	no
M8	C0	R1	delta	906	42	36	408.07132912525	0	502.457883747099	yes	no
M8	C1	R1	lambda	906	41	37	403.319713654623	0	501.1502221292	no	no
M8	C1	R1	kappa	906	41	37	371.201514508684	0	469.032022983261	no	no
M8	C1	R1	delta	906	41	37	344.404417751822	0	442.234926226398	yes	no
M8	C2	R1	lambda	906	40	38	381.131636660733	0	482.464969994067	no	no
M8	C2	R1	kappa	906	40	38	350.965078671665	0	452.298412004999	no	no
M8	C2	R1	delta	906	40	38	320.569613287166	0	421.9029466205	yes	no
M8	C3	R1	lambda	906	40	38	408.542360823883	0	509.875694157216	no	no
M8	C3	R1	kappa	906	40	38	364.87774445621	0	466.211077789544	no	no
M8	C3	R1	delta	906	40	38	344.442766505606	0	445.77609983894	yes	no
M8	C4	R1	lambda	906	39	39	380.56067371547	0	485.457225439608	no	no
M8	C4	R1	kappa	906	39	39	344.640482691238	0	449.537034415376	no	no
M8	C4	R1	delta	906	39	39	319.269151610473	0	424.165703334611	yes	no
M8	C5	R1	lambda	906	36	42	210.28125260745	1.77635683940025e-15	326.245854377362	no	no
M8	C5	R1	kappa	906	36	42	182.186135392864	1.63139501907494e-11	298.150737162776	no	no
M8	C5	R1	delta	906	36	42	164.200208526158	3.69095265462249e-09	280.164810296069	yes	no
M8	C6	R1	lambda	906	30	48	161.099198233847	3.43901573884864e-11	301.061815056276	no	no
M8	C6	R1	kappa	906	30	48	148.358344911421	1.93037474893742e-09	288.320961733851	no	no
M8	C6	R1	delta	906	30	48	132.391212448232	2.24479421273571e-07	272.353829270662	yes	no
M8	C7	R1	lambda	906	30	48	204.837866976532	0	344.800483798962	no	no
M8	C7	R1	kappa	906	30	48	163.14004994435	1.77392545097632e-11	303.10266676678	no	no
M8	C7	R1	delta	906	30	48	149.650876177644	1.2941220317586e-09	289.613493000074	yes	no
M8	C8	R1	lambda	906	24	54	146.591269621343	6.48980869044635e-12	313.403150809462	no	no
M8	C8	R1	kappa	906	24	54	126.368001283832	5.6472594378576e-09	293.179882471951	no	no
M8	C8	R1	delta	906	24	54	114.29621231479	2.4848208735051e-07	281.108093502909	yes	no
M8	C0	R2	lambda	906	32	46	208.064142834035	0	339.733867604677	no	no
M8	C0	R2	kappa	906	32	46	212.550405320595	0	344.220130091237	no	no
M8	C0	R2	delta	906	32	46	223.938990729181	0	355.608715499823	yes	no
M8	C1	R2	lambda	906	31	47	173.39116600828	1.75970349403087e-12	309.168943786057	no	no
M8	C1	R2	kappa	906	31	47	176.383552028358	6.53033183084517e-13	312.161329806136	no	no
M8	C1	R2	delta	906	31	47	188.533042406355	1.0769163338864e-14	324.310820184132	yes	no
M8	C2	R2	lambda	906	30	48	161.274711235175	3.24925641947971e-11	301.237328057605	no	no
M8	C2	R2	kappa	906	30	48	162.10080094874	2.48642217925976e-11	302.06341777117	no	no
M8	C2	R2	delta	906	30	48	167.07943669515	4.88320495151129e-12	307.04205351758	yes	no
M8	C3	R2	lambda	906	30	48	180.425992219459	5.52891066263328e-14	320.388609041889	no	no
M8	C3	R2	kappa	906	30	48	171.039396903314	1.31450406115619e-12	311.002013725744	no	no
M8	C3	R2	delta	906	30	48	188.032203365164	3.99680288865056e-15	327.994820187594	yes	no
M8	C4	R2	lambda	906	29	49	163.011393835396	6.46283027094796e-12	307.237808929735	no	no
M8	C4	R2	kappa	906	29	49	156.257131759221	5.91439119901338e-11	300.48354685356	no	no
M8	C4	R2	delta	906	29	49	166.304453447658	2.15927276059347e-12	310.530868541997	yes	no
M8	C5	R2	lambda	906	26	52	77.826131648407	0.0116901682542222	235.340694755203	no	no
M8	C5	R2	kappa	906	26	52	79.0057486024523	0.00925043135742176	236.520311709248	no	no
M8	C5	R2	delta	906	26	52	84.4226941610264	0.00297711709855719	241.937257267823	yes	no
M8	C6	R2	lambda	906	20	58	52.252923737034	0.0928186612232024	238.809624767962	no	yes
M8	C6	R2	kappa	906	20	58	57.9998866119493	0.032632139851857	244.556587642877	no	no
M8	C6	R2	delta	906	20	58	60.5741473173468	0.0194379604738126	247.130848348275	yes	no
M8	C7	R2	lambda	906	20	58	72.4549198941451	0.00126938726780046	259.011620925073	no	no
M8	C7	R2	kappa	906	20	58	63.6413431668145	0.0101089802593942	250.198044197742	no	no
M8	C7	R2	delta	906	20	58	67.8021973700372	0.00392753339972041	254.358898400965	yes	no
M8	C8	R2	lambda	906	14	64	39.2283166931023	0.0773199086512706	258.656888121674	no	yes
M8	C8	R2	kappa	906	14	64	39.8560803430209	0.0681036019408282	259.284651771592	no	yes
M8	C8	R2	delta	906	14	64	41.7942983411984	0.0453317941991344	261.22286976977	yes	no
M12	C0	R1	lambda	906	41	37	482.861450411116	0	580.691958885692	no	no
M12	C0	R1	kappa	906	41	37	441.115856135945	0	538.946364610521	no	no
M12	C0	R1	delta	906	41	37	407.43322885722	0	505.263737331796	yes	no
M12	C1	R1	lambda	906	40	38	402.894655938633	0	504.227989271967	no	no
M12	C1	R1	kappa	906	40	38	370.357520320025	0	471.690853653358	no	no
M12	C1	R1	delta	906	40	38	343.766317483792	0	445.099650817125	yes	no
M12	C2	R1	lambda	906	39	39	380.706578944745	0	485.603130668883	no	no
M12	C2	R1	kappa	906	39	39	350.121084483004	0	455.017636207142	no	no
M12	C2	R1	delta	906	39	39	319.931513019136	0	424.828064743274	yes	no
M12	C3	R1	lambda	906	39	39	408.117303107894	0	513.013854832032	no	no
M12	C3	R1	kappa	906	39	39	364.033750267554	0	468.930301991692	no	no
M12	C3	R1	delta	906	39	39	343.804666237576	0	448.701217961714	yes	no
M12	C4	R1	lambda	906	38	40	380.13561599948	0	488.657355129915	no	no
M12	C4	R1	kappa	906	38	40	343.796488502582	0	452.318227633016	no	no
M12	C4	R1	delta	906	38	40	318.631051342443	0	427.152790472878	yes	no
M12	C5	R1	lambda	906	35	43	209.85619489146	6.66133814775094e-16	329.641909177175	no	no
M12	C5	R1	kappa	906	35	43	181.342141204204	8.04623034866836e-12	301.127855489919	no	no
M12	C5	R1	delta	906	35	43	163.562108258127	1.86357929088388e-09	283.347822543842	yes	no
M12	C6	R1	lambda	906	29	49	160.674140517858	1.39792621922652e-11	304.900555612198	no	no
M12	C6	R1	kappa	906	29	49	147.514350722759	9.63782498253352e-10	291.740765817099	no	no
M12	C6	R1	delta	906	29	49	131.753112180202	1.1564332480507e-07	275.979527274542	yes	no
M12	C7	R1	lambda	906	29	49	204.412809260542	0	348.639224354882	no	no
M12	C7	R1	kappa	906	29	49	162.296055755694	8.18900502963515e-12	306.522470850034	no	no
M12	C7	R1	delta	906	29	49	149.012775909613	6.01173111292042e-10	293.239191003953	yes	no
M12	C8	R1	lambda	906	23	55	146.166211905354	2.32114327758381e-12	317.766211905354	no	no
M12	C8	R1	kappa	906	23	55	125.524007095176	2.65141975042127e-09	297.124007095176	no	no
M12	C8	R1	delta	906	23	55	113.65811204676	1.18763461065541e-07	285.25811204676	yes	no
M12	C0	R2	lambda	906	31	47	207.639085118045	0	343.416862895822	no	no
M12	C0	R2	kappa	906	31	47	211.706411131935	0	347.484188909713	no	no
M12	C0	R2	delta	906	31	47	223.30089046115	0	359.078668238928	yes	no
M12	C1	R2	lambda	906	30	48	172.96610829229	6.90447699014385e-13	312.928725114719	no	no
M12	C1	R2	kappa	906	30	48	175.539557839699	2.90545365544403e-13	315.502174662128	no	no
M12	C1	R2	delta	906	30	48	187.894942138324	4.21884749357559e-15	327.857558960754	yes	no
M12	C2	R2	lambda	906	29	49	160.849653519186	1.319500064767e-11	305.076068613526	no	no
M12	C2	R2	kappa	906	29	49	161.256806760078	1.1539436073349e-11	305.483221854418	no	no
M12	C2	R2	delta	906	29	49	166.441336427119	2.06257233514862e-12	310.667751521459	yes	no
M12	C3	R2	lambda	906	29	49	180.00093450347	2.03170813506404e-14	324.227349597809	no	no
M12	C3	R2	kappa	906	29	49	170.195402714658	5.83200154835595e-13	314.421817808997	no	no
M12	C3	R2	delta	906	29	49	187.394103097133	1.55431223447522e-15	331.620518191473	yes	no
M12	C4	R2	lambda	906	28	50	162.586336119406	2.51676457452277e-12	311.157764690835	no	no
M12	C4	R2	kappa	906	28	50	155.413137570565	2.7475466346516e-11	303.984566141993	no	no
M12	C4	R2	delta	906	28	50	165.666353179627	8.87734330490275e-13	314.237781751056	yes	no
M12	C5	R2	lambda	906	25	53	77.4010739324169	0.00775124509191893	239.51872099124	no	no
M12	C5	R2	kappa	906	25	53	78.1617544137926	0.00661861164298405	240.279401472616	no	no
M12	C5	R2	delta	906	25	53	83.784593892996	0.00194282956428615	245.90224095182	yes	no
M12	C6	R2	lambda	906	19	59	51.8278660210453	0.0666809303684539	243.577866021045	no	yes
M12	C6	R2	kappa	906	19	59	57.1558924232878	0.023693782887652	248.905892423288	no	no
M12	C6	R2	delta	906	19	59	59.9360470493164	0.0131149303981524	251.686047049316	yes	no
M12	C7	R2	lambda	906	19	59	72.0298621781557	0.00070848074307206	263.779862178156	no	no
M12	C7	R2	kappa	906	19	59	62.7973489781583	0.0069001544267957	254.547348978158	no	no
M12	C7	R2	delta	906	19	59	67.1640971020068	0.00243861516013277	258.914097102007	yes	no
M12	C8	R2	lambda	906	13	65	38.8032589771129	0.0509045990499641	264.136592310446	no	yes
M12	C8	R2	kappa	906	13	65	39.0120861543648	0.0486252433929022	264.345419487698	no	no
M12	C8	R2	delta	906	13	65	41.156198073168	0.0299292782361488	266.489531406501	yes	no
M3	C0	R1	lambda	907	43	35	467.149193246535	0	558.149193246535	no	no
M3	C0	R1	kappa	907	43	35	415.642713271346	0	506.642713271346	no	no
M3	C0	R1	delta	907	43	35	405.321138332918	0	496.321138332918	yes	no
M3	C1	R1	lambda	907	42	36	404.395729534962	0	498.78228415681	no	no
M3	C1	R1	kappa	907	42	36	368.298932241279	0	462.685486863127	no	no
M3	C1	R1	delta	907	42	36	373.46970245625	0	467.856257078098	yes	no
M3	C2	R1	lambda	907	41	37	383.94704284938	0	481.777551323956	no	no
M3	C2	R1	kappa	907	41	37	348.145487871913	0	445.975996346489	no	no
M3	C2	R1	delta	907	41	37	349.674348051923	0	447.504856526499	yes	no
M3	C3	R1	lambda	907	41	37	410.746375058915	0	508.576883533491	no	no
M3	C3	R1	kappa	907	41	37	357.916435652811	0	455.746944127387	no	no
M3	C3	R1	delta	907	41	37	371.925009049346	0	469.755517523922	yes	no
M3	C4	R1	lambda	907	40	38	383.195691587503	0	484.529024920837	no	no
M3	C4	R1	kappa	907	40	38	340.709083198843	0	442.042416532177	no	no
M3	C4	R1	delta	907	40	38	347.263390512499	0	448.596723845832	yes	no
M3	C5	R1	lambda	907	37	41	210.842150320981	4.44089209850063e-15	323.05267663677	no	no
M3	C5	R1	kappa	907	37	41	187.176671543951	9.01545504916612e-12	299.38719785974	no	no
M3	C5	R1	delta	907	37	41	229.165918632083	0	341.376444947873	yes	no
M3	C6	R1	lambda	907	31	47	163.184348459289	4.84428053226793e-11	298.962126237066	no	no
M3	C6	R1	kappa	907	31	47	150.448467015566	2.58627097515784e-09	286.226244793344	no	no
M3	C6	R1	delta	907	31	47	182.790321588268	7.60502771868232e-14	318.568099366046	yes	no
M3	C7	R1	lambda	907	31	47	206.747819529911	0	342.525597307689	no	no
M3	C7	R1	kappa	907	31	47	165.75963380556	2.11995976329149e-11	301.537411583338	no	no
M3	C7	R1	delta	907	31	47	220.212146578119	0	355.989924355897	yes	no
M3	C8	R1	lambda	907	25	53	148.943764998136	9.06708041981119e-12	311.06141205696	no	no
M3	C8	R1	kappa	907	25	53	129.286482072376	6.04427818906572e-09	291.4041291312	no	no
M3	C8	R1	delta	907	25	53	170.912832105366	3.99680288865056e-15	333.03047916419	yes	no
M3	C0	R2	lambda	907	33	45	203.331017730829	6.66133814775094e-16	330.967381367193	no	no
M3	C0	R2	kappa	907	33	45	191.657429706402	3.49720252756924e-14	319.293793342766	no	no
M3	C0	R2	delta	907	33	45	189.834554918866	6.42819131257966e-14	317.470918555229	yes	no
M3	C1	R2	lambda	907	32	46	179.39308221172	7.02660152285262e-13	311.062806982362	no	no
M3	C1	R2	kappa	907	32	46	171.640211645508	8.81983375222717e-12	303.30993641615	no	no
M3	C1	R2	delta	907	32	46	170.961654613398	1.09749986876295e-11	302.63137938404	yes	no
M3	C2	R2	lambda	907	31	47	166.810030495189	1.51033630046982e-11	302.587808272967	no	no
M3	C2	R2	kappa	907	31	47	158.380372326289	2.2201029903357e-10	294.158150104067	no	no
M3	C2	R2	delta	907	31	47	153.94915536202	8.83295658837824e-10	289.726933139798	yes	no
M3	C3	R2	lambda	907	31	47	185.652764583438	2.87547763377916e-14	321.430542361215	no	no
M3	C3	R2	kappa	907	31	47	163.614327326605	4.22200052696553e-11	299.392105104383	no	no
M3	C3	R2	delta	907	31	47	169.836068078901	5.65081315073712e-12	305.613845856678	yes	no
M3	C4	R2	lambda	907	30	48	168.501267963058	3.05377945153396e-12	308.463884785488	no	no
M3	C4	R2	kappa	907	30	48	152.392299111756	5.50428258527802e-10	292.354915934185	no	no
M3	C4	R2	delta	907	30	48	152.215873266577	5.81717785053115e-10	292.178490089007	yes	no
M3	C5	R2	lambda	907	27	51	82.7178775038524	0.0072021930286319	235.717877503852	no	no
M3	C5	R2	kappa	907	27	51	80.4958237917415	0.0111841845301407	233.495823791741	no	no
M3	C5	R2	delta	907	27	51	80.1764423966034	0.0118984259595196	233.176442396603	yes	no
M3	C6	R2	lambda	907	21	57	55.6149848783176	0.0776746615099343	237.08437263342	no	yes
M3	C6	R2	kappa	907	21	57	58.5977995312332	0.0458560726675525	240.067187286335	no	no
M3	C6	R2	delta	907	21	57	53.0463387543257	0.118072502679291	234.515726509428	yes	no
M3	C7	R2	lambda	907	21	57	76.3300291632521	0.000940368307457917	257.799416918354	no	no
M3	C7	R2	kappa	907	21	57	63.1261886654195	0.0190710160851808	244.595576420522	no	no
M3	C7	R2	delta	907	21	57	67.5201521466982	0.00750817778626944	248.9895399018	yes	no
M3	C8	R2	lambda	907	15	63	42.560508625363	0.0640275461070043	256.212682538407	no	yes
M3	C8	R2	kappa	907	15	63	41.2345289982526	0.0830823607477065	254.886702911296	no	yes
M3	C8	R2	delta	907	15	63	37.9582768706383	0.150823739337631	251.610450783682	yes	no
M8	C0	R1	lambda	907	42	36	464.92106237233	0	559.307616994179	no	no
M8	C0	R1	kappa	907	42	36	414.977947740179	0	509.364502362028	no	no
M8	C0	R1	delta	907	42	36	404.895226330026	0	499.281780951874	yes	no
M8	C1	R1	lambda	907	41	37	402.167598660759	0	499.998107135335	no	no
M8	C1	R1	kappa	907	41	37	367.634166710113	0	465.46467518469	no	no
M8	C1	R1	delta	907	41	37	373.043790453357	0	470.874298927933	yes	no
M8	C2	R1	lambda	907	40	38	381.718911975177	0	483.05224530851	no	no
M8	C2	R1	kappa	907	40	38	347.480722340743	0	448.814055674077	no	no
M8	C2	R1	delta	907	40	38	349.24843604903	0	450.581769382364	yes	no
M8	C3	R1	lambda	907	40	38	408.518244184711	0	509.851577518045	no	no
M8	C3	R1	kappa	907	40	38	357.251670121638	0	458.585003454972	no	no
M8	C3	R1	delta	907	40	38	371.499097046454	0	472.832430379787	yes	no
M8	C4	R1	lambda	907	39	39	380.9675607133	0	485.864112437438	no	no
M8	C4	R1	kappa	907	39	39	340.044317667671	0	444.940869391809	no	no
M8	C4	R1	delta	907	39	39	346.837478509606	0	451.734030233744	yes	no
M8	C5	R1	lambda	907	36	42	208.614019446777	3.21964677141295e-15	324.578621216689	no	no
M8	C5	R1	kappa	907	36	42	186.511906012785	4.20730117411949e-12	302.476507782697	no	no
M8	C5	R1	delta	907	36	42	228.740006629191	0	344.704608399102	yes	no
M8	C6	R1	lambda	907	30	48	160.956217585086	3.60167451418647e-11	300.918834407516	no	no
M8	C6	R1	kappa	907	30	48	149.783701484397	1.24187493621974e-09	289.746318306827	no	no
M8	C6	R1	delta	907	30	48	182.364409585376	2.8421709430404e-14	322.327026407805	yes	no
M8	C7	R1	lambda	907	30	48	204.519688655707	0	344.482305478137	no	no
M8	C7	R1	kappa	907	30	48	165.094868274387	9.37117050625602e-12	305.057485096817	no	no
M8	C7	R1	delta	907	30	48	219.786234575226	0	359.748851397656	yes	no
M8	C8	R1	lambda	907	24	54	146.715634123933	6.21647178178364e-12	313.527515312051	no	no
M8	C8	R1	kappa	907	24	54	128.621716541204	2.72260236577893e-09	295.433597729322	no	no
M8	C8	R1	delta	907	24	54	170.486920102474	1.22124532708767e-15	337.298801290593	yes	no
M8	C0	R2	lambda	907	32	46	201.102886856625	4.44089209850063e-16	332.772611627267	no	no
M8	C0	R2	kappa	907	32	46	190.992664175235	1.4432899320127e-14	322.662388945878	no	no
M8	C0	R2	delta	907	32	46	189.408642915973	2.46469511466785e-14	321.078367686615	yes	no
M8	C1	R2	lambda	907	31	47	177.164951337517	5.03375119365046e-13	312.942729115295	no	no
M8	C1	R2	kappa	907	31	47	170.975446114342	3.89321908045304e-12	306.75322389212	no	no
M8	C1	R2	delta	907	31	47	170.535742610505	4.49595916052203e-12	306.313520388283	yes	no
M8	C2	R2	lambda	907	30	48	164.581899620986	1.10836895217403e-11	304.544516443416	no	no
M8	C2	R2	kappa	907	30	48	157.71560679512	1.02048702821378e-10	297.67822361755	no	no
M8	C2	R2	delta	907	30	48	153.523243359128	3.85832588101209e-10	293.485860181558	yes	no
M8	C3	R2	lambda	907	30	48	183.424633709234	1.97619698383278e-14	323.387250531664	no	no
M8	C3	R2	kappa	907	30	48	162.949561795432	1.88734583517203e-11	302.912178617862	no	no
M8	C3	R2	delta	907	30	48	169.410156076008	2.25974794432204e-12	309.372772898438	yes	no
M8	C4	R2	lambda	907	29	49	166.273137088854	2.18203233259828e-12	310.499552183194	no	no
M8	C4	R2	kappa	907	29	49	151.727533580583	2.53904008928885e-10	295.953948674922	no	no
M8	C4	R2	delta	907	29	49	151.789961263684	2.48895792864801e-10	296.016376358024	yes	no
M8	C5	R2	lambda	907	26	52	80.4897466296493	0.00684499807965899	238.004309736445	no	no
M8	C5	R2	kappa	907	26	52	79.831058260576	0.00783102480961584	237.345621367372	no	no
M8	C5	R2	delta	907	26	52	79.7505303937109	0.00796014469439921	237.265093500507	yes	no
M8	C6	R2	lambda	907	20	58	53.3868540041149	0.0765012955189959	239.943555035043	no	yes
M8	C6	R2	kappa	907	20	58	57.9330340000639	0.0330612094129893	244.489735030992	no	no
M8	C6	R2	delta	907	20	58	52.6204267514332	0.0872444395031634	239.177127782361	yes	no
M8	C7	R2	lambda	907	20	58	74.1018982890483	0.000836874084346406	260.658599319976	no	no
M8	C7	R2	kappa	907	20	58	62.4614231342468	0.0130587968568243	249.018124165175	no	no
M8	C7	R2	delta	907	20	58	67.0942401438056	0.00463377176400359	253.650941174733	yes	no
M8	C8	R2	lambda	907	14	64	40.3323777511593	0.0617505175668878	259.760949179731	no	yes
M8	C8	R2	kappa	907	14	64	40.5697634670799	0.0587786418033115	259.998334895651	no	yes
M8	C8	R2	delta	907	14	64	37.5323648677457	0.107577548717486	256.960936296317	yes	no
M12	C0	R1	lambda	907	41	37	464.496004655736	0	562.326513130312	no	no
M12	C0	R1	kappa	907	41	37	414.596790439659	0	512.427298914236	no	no
M12	C0	R1	delta	907	41	37	403.250418401972	0	501.080926876548	yes	no
M12	C1	R1	lambda	907	40	38	401.742540944164	0	503.075874277497	no	no
M12	C1	R1	kappa	907	40	38	367.253009409593	0	468.586342742927	no	no
M12	C1	R1	delta	907	40	38	371.398982525303	0	472.732315858637	yes	no
M12	C2	R1	lambda	907	39	39	381.293854258582	0	486.19040598272	no	no
M12	C2	R1	kappa	907	39	39	347.099565040228	0	451.996116764365	no	no
M12	C2	R1	delta	907	39	39	347.603628120976	0	452.500179845114	yes	no
M12	C3	R1	lambda	907	39	39	408.093186468117	0	512.989738192255	no	no
M12	C3	R1	kappa	907	39	39	356.870512821119	0	461.767064545257	no	no
M12	C3	R1	delta	907	39	39	369.8542891184	0	474.750840842538	yes	no
M12	C4	R1	lambda	907	38	40	380.542502996705	0	489.06424212714	no	no
M12	C4	R1	kappa	907	38	40	339.663160367151	0	448.184899497586	no	no
M12	C4	R1	delta	907	38	40	345.192670581552	0	453.714409711987	yes	no
M12	C5	R1	lambda	907	35	43	208.188961730183	1.22124532708767e-15	327.974676015897	no	no
M12	C5	R1	kappa	907	35	43	186.130748712266	1.75504055732745e-12	305.91646299798	no	no
M12	C5	R1	delta	907	35	43	227.095198701137	0	346.880912986851	yes	no
M12	C6	R1	lambda	907	29	49	160.531159868491	1.46521683674905e-11	304.75757496283	no	no
M12	C6	R1	kappa	907	29	49	149.402544183881	5.31481636478759e-10	293.628959278221	no	no
M12	C6	R1	delta	907	29	49	180.719601657322	1.57651669496772e-14	324.946016751661	yes	no
M12	C7	R1	lambda	907	29	49	204.094630939113	0	348.321046033453	no	no
M12	C7	R1	kappa	907	29	49	164.713710973867	3.67184060934278e-12	308.940126068207	no	no
M12	C7	R1	delta	907	29	49	218.141426647173	0	362.367841741512	yes	no
M12	C8	R1	lambda	907	23	55	146.290576407338	2.22155627227494e-12	317.890576407338	no	no
M12	C8	R1	kappa	907	23	55	128.240559240684	1.08029396539422e-09	299.840559240684	no	no
M12	C8	R1	delta	907	23	55	168.84211217442	6.66133814775094e-16	340.44211217442	yes	no
M12	C0	R2	lambda	907	31	47	200.67782914003	1.11022302462516e-16	336.455606917808	no	no
M12	C0	R2	kappa	907	31	47	190.611506874716	5.21804821573824e-15	326.389284652493	no	no
M12	C0	R2	delta	907	31	47	187.763834987919	1.3988810110277e-14	323.541612765697	yes	no
M12	C1	R2	lambda	907	30	48	176.739893620922	1.93622895494627e-13	316.702510443352	no	no
M12	C1	R2	kappa	907	30	48	170.594288813822	1.52466927971773e-12	310.556905636252	no	no
M12	C1	R2	delta	907	30	48	168.890934682451	2.68418620663624e-12	308.853551504881	yes	no
M12	C2	R2	lambda	907	29	49	164.156841904391	4.41924274952044e-12	308.383256998731	no	no
M12	C2	R2	kappa	907	29	49	157.334449494604	4.16829903926441e-11	301.560864588943	no	no
M12	C2	R2	delta	907	29	49	151.878435431074	2.41964892566671e-10	296.104850525413	yes	no
M12	C3	R2	lambda	907	29	49	182.99957599264	7.105427357601e-15	327.225991086979	no	no
M12	C3	R2	kappa	907	29	49	162.568404494913	7.48368034209079e-12	306.794819589252	no	no
M12	C3	R2	delta	907	29	49	167.765348147954	1.32316380074826e-12	311.991763242294	yes	no
M12	C4	R2	lambda	907	28	50	165.84807937226	8.3455464761073e-13	314.419507943688	no	no
M12	C4	R2	kappa	907	28	50	151.346376280063	1.03995700939663e-10	299.917804851492	no	no
M12	C4	R2	delta	907	28	50	150.14515333563	1.53546064751708e-10	298.716581907059	yes	no
M12	C5	R2	lambda	907	25	53	80.0646889130546	0.00442071998894855	242.182335971878	no	no
M12	C5	R2	kappa	907	25	53	79.4499009600562	0.00504291777725652	241.56754801888	no	no
M12	C5	R2	delta	907	25	53	78.1057224656571	0.0066965197813611	240.223369524481	yes	no
M12	C6	R2	lambda	907	19	59	52.9617962875198	0.0541237820695943	244.71179628752	no	yes
M12	C6	R2	kappa	907	19	59	57.5518766995479	0.0218242070236793	249.301876699548	no	no
M12	C6	R2	delta	907	19	59	50.9756188233794	0.077663768841582	242.725618823379	yes	no
M12	C7	R2	lambda	907	19	59	73.676840572454	0.000458485146595189	265.426840572454	no	no
M12	C7	R2	kappa	907	19	59	62.080265833727	0.00812985850918979	253.830265833727	no	no
M12	C7	R2	delta	907	19	59	65.4494322157519	0.00369909060486184	257.199432215752	yes	no
M12	C8	R2	lambda	907	13	65	39.907320034565	0.0398363507096375	265.240653367898	no	no
M12	C8	R2	kappa	907	13	65	40.1886061665601	0.0373809144406593	265.521939499893	no	no
M12	C8	R2	delta	907	13	65	35.887556939692	0.0937565614852071	261.220890273025	yes	no
M3	C0	R1	lambda	908	43	35	462.909559259283	0	553.909559259283	no	no
M3	C0	R1	kappa	908	43	35	406.625259094234	0	497.625259094234	no	no
M3	C0	R1	delta	908	43	35	365.355318473484	0	456.355318473484	yes	no
M3	C1	R1	lambda	908	42	36	390.826917897825	0	485.213472519674	no	no
M3	C1	R1	kappa	908	42	36	359.306934062118	0	453.693488683966	no	no
M3	C1	R1	delta	908	42	36	348.652143905895	0	443.038698527744	yes	no
M3	C2	R1	lambda	908	41	37	371.784069307935	0	469.614577782511	no	no
M3	C2	R1	kappa	908	41	37	335.380205278279	0	433.210713752855	no	no
M3	C2	R1	delta	908	41	37	311.929075336753	0	409.759583811329	yes	no
M3	C3	R1	lambda	908	41	37	397.328092347387	0	495.158600821963	no	no
M3	C3	R1	kappa	908	41	37	347.586587815595	0	445.417096290171	no	no
M3	C3	R1	delta	908	41	37	344.546095891215	0	442.376604365792	yes	no
M3	C4	R1	lambda	908	40	38	369.965702864838	0	471.299036198171	no	no
M3	C4	R1	kappa	908	40	38	328.205806811701	0	429.539140145034	no	no
M3	C4	R1	delta	908	40	38	303.301881550553	0	404.635214883887	yes	no
M3	C5	R1	lambda	908	37	41	213.359796400317	1.88737914186277e-15	325.570322716106	no	no
M3	C5	R1	kappa	908	37	41	188.758547306541	5.5069282467457e-12	300.969073622331	no	no
M3	C5	R1	delta	908	37	41	216.5044266056	6.66133814775094e-16	328.714952921389	yes	no
M3	C6	R1	lambda	908	31	47	166.340307966967	1.75786052381e-11	302.118085744745	no	no
M3	C6	R1	kappa	908	31	47	147.613950135121	6.10336503559239e-09	283.391727912899	no	no
M3	C6	R1	delta	908	31	47	153.399078850016	1.04676856071961e-09	289.176856627794	yes	no
M3	C7	R1	lambda	908	31	47	210.076098946634	0	345.853876724412	no	no
M3	C7	R1	kappa	908	31	47	166.25405542598	1.80748749301074e-11	302.031833203758	no	no
M3	C7	R1	delta	908	31	47	199.193083228131	2.22044604925031e-16	334.970861005908	yes	no
M3	C8	R1	lambda	908	25	53	151.41599846372	3.8817837832994e-12	313.533645522544	no	no
M3	C8	R1	kappa	908	25	53	126.262270100404	1.5742961489984e-08	288.379917159227	no	no
M3	C8	R1	delta	908	25	53	126.269519225344	1.57071184947455e-08	288.387166284168	yes	no
M3	C0	R2	lambda	908	33	45	196.761073932596	6.21724893790088e-15	324.397437568959	no	no
M3	C0	R2	kappa	908	33	45	190.983119036388	4.37427871702312e-14	318.619482672751	no	no
M3	C0	R2	delta	908	33	45	190.12232551264	5.83977310952832e-14	317.758689149004	yes	no
M3	C1	R2	lambda	908	32	46	161.337423069798	2.31406227513276e-10	293.007147840441	no	no
M3	C1	R2	kappa	908	32	46	163.608534937178	1.13730025397274e-10	295.278259707821	no	no
M3	C1	R2	delta	908	32	46	179.744552397209	6.25721696678738e-13	311.414277167851	yes	no
M3	C2	R2	lambda	908	31	47	149.8912555293	3.06428571406059e-09	285.669033307078	no	no
M3	C2	R2	kappa	908	31	47	149.424570193914	3.53091300642205e-09	285.202347971691	no	no
M3	C2	R2	delta	908	31	47	156.212526035807	4.37544223075292e-10	291.990303813585	yes	no
M3	C3	R2	lambda	908	31	47	167.038674825827	1.40266687154167e-11	302.816452603605	no	no
M3	C3	R2	kappa	908	31	47	156.075233665409	4.56670257165115e-10	291.853011443187	no	no
M3	C3	R2	delta	908	31	47	176.949933025546	5.40789635294914e-13	312.727710803324	yes	no
M3	C4	R2	lambda	908	30	48	150.426521798556	1.01701980170787e-09	290.389138620986	no	no
M3	C4	R2	kappa	908	30	48	143.054368818913	9.74166414202671e-09	283.016985641343	no	no
M3	C4	R2	delta	908	30	48	151.018765695362	8.45693293172189e-10	290.981382517792	yes	no
M3	C5	R2	lambda	908	27	51	79.5070584448537	0.0135315727986408	232.507058444854	no	no
M3	C5	R2	kappa	908	27	51	79.2046873855575	0.0143338060856717	232.204687385557	no	no
M3	C5	R2	delta	908	27	51	87.8651555093832	0.00244648666324321	240.865155509383	yes	no
M3	C6	R2	lambda	908	21	57	53.6288614403849	0.107693207963757	235.098249195487	no	yes
M3	C6	R2	kappa	908	21	57	54.7010379175727	0.0905013454274459	236.170425672675	no	yes
M3	C6	R2	delta	908	21	57	56.6856721671377	0.0646020465856881	238.15505992224	yes	no
M3	C7	R2	lambda	908	21	57	73.7392754973116	0.00177886923697479	255.208663252414	no	no
M3	C7	R2	kappa	908	21	57	63.3283084890676	0.0183012855569429	244.79769624417	no	no
M3	C7	R2	delta	908	21	57	73.1134726863451	0.00206842411328856	254.582860441447	yes	no
M3	C8	R2	lambda	908	15	63	40.3814050436398	0.0976859403049394	254.033578956683	no	yes
M3	C8	R2	kappa	908	15	63	37.5425224447944	0.161851990532856	251.194696357838	no	yes
M3	C8	R2	delta	908	15	63	36.2450896999163	0.200162294632398	249.89726361296	yes	no
M8	C0	R1	lambda	908	42	36	460.681428380353	0	555.067983002202	no	no
M8	C0	R1	kappa	908	42	36	406.362769653171	0	500.749324275019	no	no
M8	C0	R1	delta	908	42	36	363.847036512582	0	458.233591134431	yes	no
M8	C1	R1	lambda	908	41	37	388.598787018896	0	486.429295493472	no	no
M8	C1	R1	kappa	908	41	37	359.044444621058	0	456.874953095634	no	no
M8	C1	R1	delta	908	41	37	347.143861944993	0	444.974370419569	yes	no
M8	C2	R1	lambda	908	40	38	369.555938429001	0	470.889271762334	no	no
M8	C2	R1	kappa	908	40	38	335.117715837219	0	436.451049170552	no	no
M8	C2	R1	delta	908	40	38	310.420793375851	0	411.754126709184	yes	no
M8	C3	R1	lambda	908	40	38	395.099961468456	0	496.43329480179	no	no
M8	C3	R1	kappa	908	40	38	347.324098374532	0	448.657431707865	no	no
M8	C3	R1	delta	908	40	38	343.037813930314	0	444.371147263647	yes	no
M8	C4	R1	lambda	908	39	39	367.737571985907	0	472.634123710045	no	no
M8	C4	R1	kappa	908	39	39	327.943317370637	0	432.839869094775	no	no
M8	C4	R1	delta	908	39	39	301.793599589652	0	406.69015131379	yes	no
M8	C5	R1	lambda	908	36	42	211.131665521388	1.33226762955019e-15	327.096267291299	no	no
M8	C5	R1	kappa	908	36	42	188.496057865481	2.24598117881669e-12	304.460659635393	no	no
M8	C5	R1	delta	908	36	42	214.996144644698	3.33066907387547e-16	330.96074641461	yes	no
M8	C6	R1	lambda	908	30	48	164.112177088033	1.29218857836122e-11	304.074793910463	no	no
M8	C6	R1	kappa	908	30	48	147.351460694061	2.63209010142873e-09	287.314077516491	no	no
M8	C6	R1	delta	908	30	48	151.890796889114	6.44040709651961e-10	291.853413711544	yes	no
M8	C7	R1	lambda	908	30	48	207.847968067703	0	347.810584890133	no	no
M8	C7	R1	kappa	908	30	48	165.991565984916	6.98385793640455e-12	305.954182807346	no	no
M8	C7	R1	delta	908	30	48	197.684801267229	1.11022302462516e-16	337.647418089659	yes	no
M8	C8	R1	lambda	908	24	54	149.18786758479	2.63333799210841e-12	315.999748772908	no	no
M8	C8	R1	kappa	908	24	54	125.99978065934	6.35805408322199e-09	292.811661847459	no	no
M8	C8	R1	delta	908	24	54	124.761237264443	9.46042155725024e-09	291.573118452562	yes	no
M8	C0	R2	lambda	908	32	46	194.532943053666	4.32986979603811e-15	326.202667824309	no	no
M8	C0	R2	kappa	908	32	46	190.720629595325	1.57651669496772e-14	322.390354365967	no	no
M8	C0	R2	delta	908	32	46	188.614043551739	3.23074900165921e-14	320.283768322381	yes	no
M8	C1	R2	lambda	908	31	47	159.109292190869	1.76512138239104e-10	294.887069968647	no	no
M8	C1	R2	kappa	908	31	47	163.346045496119	4.60027571591581e-11	299.123823273896	no	no
M8	C1	R2	delta	908	31	47	178.236270436307	3.51940698806175e-13	314.014048214085	yes	no
M8	C2	R2	lambda	908	30	48	147.663124650366	2.39154474002135e-09	287.625741472796	no	no
M8	C2	R2	kappa	908	30	48	149.162080752854	1.50576129342994e-09	289.124697575284	no	no
M8	C2	R2	delta	908	30	48	154.704244074905	2.65811594957199e-10	294.666860897335	yes	no
M8	C3	R2	lambda	908	30	48	164.810543946897	1.02851061001275e-11	304.773160769327	no	no
M8	C3	R2	kappa	908	30	48	155.812744224346	1.87088566860893e-10	295.775361046776	no	no
M8	C3	R2	delta	908	30	48	175.441651064645	3.00315328161105e-13	315.404267887075	yes	no
M8	C4	R2	lambda	908	29	49	148.198390919626	7.77232611604006e-10	292.424806013965	no	no
M8	C4	R2	kappa	908	29	49	142.791879377849	4.18884793518259e-09	287.018294472189	no	no
M8	C4	R2	delta	908	29	49	149.51048373446	5.13635800558632e-10	293.7368988288	yes	no
M8	C5	R2	lambda	908	26	52	77.2789275659243	0.0130098024748663	234.79349067272	no	no
M8	C5	R2	kappa	908	26	52	78.9421979444976	0.009368957993516	236.456761051294	no	no
M8	C5	R2	delta	908	26	52	86.3568735484816	0.00194261182673927	243.871436655278	yes	no
M8	C6	R2	lambda	908	20	58	51.4007305614509	0.106861975690484	237.957431592379	no	yes
M8	C6	R2	kappa	908	20	58	54.4385484765128	0.0635701696479036	240.995249507441	no	yes
M8	C6	R2	delta	908	20	58	55.177390206236	0.055633143877496	241.734091237164	yes	no
M8	C7	R2	lambda	908	20	58	71.5111446183811	0.00160548711164177	258.067845649309	no	no
M8	C7	R2	kappa	908	20	58	63.0658190480042	0.0114616053025034	249.622520078932	no	no
M8	C7	R2	delta	908	20	58	71.6051907254435	0.001568545075042	258.161891756371	yes	no
M8	C8	R2	lambda	908	14	64	38.1532741647093	0.0955339348644642	257.581845593281	no	yes
M8	C8	R2	kappa	908	14	64	37.2800330037309	0.112812366312859	256.708604432302	no	yes
M8	C8	R2	delta	908	14	64	34.7368077390146	0.177658795020067	254.165379167586	yes	no
M12	C0	R1	lambda	908	41	37	460.256370665524	0	558.086879140101	no	no
M12	C0	R1	kappa	908	41	37	405.799431009084	0	503.62993948366	no	no
M12	C0	R1	delta	908	41	37	360.53724517849	0	458.367753653066	yes	no
M12	C1	R1	lambda	908	40	38	388.173729304067	0	489.5070626374	no	no
M12	C1	R1	kappa	908	40	38	358.481105976971	0	459.814439310304	no	no
M12	C1	R1	delta	908	40	38	343.834070610901	0	445.167403944234	yes	no
M12	C2	R1	lambda	908	39	39	369.130880714177	0	474.027432438315	no	no
M12	C2	R1	kappa	908	39	39	334.554377193132	0	439.45092891727	no	no
M12	C2	R1	delta	908	39	39	307.111002041759	0	412.007553765897	yes	no
M12	C3	R1	lambda	908	39	39	394.674903753628	0	499.571455477765	no	no
M12	C3	R1	kappa	908	39	39	346.760759730445	0	451.657311454583	no	no
M12	C3	R1	delta	908	39	39	339.728022596221	0	444.624574320359	yes	no
M12	C4	R1	lambda	908	38	40	367.312514271078	0	475.834253401513	no	no
M12	C4	R1	kappa	908	38	40	327.37997872655	0	435.901717856985	no	no
M12	C4	R1	delta	908	38	40	298.483808255559	0	407.005547385994	yes	no
M12	C5	R1	lambda	908	35	43	210.706607806559	5.55111512312578e-16	330.492322092273	no	no
M12	C5	R1	kappa	908	35	43	187.932719221394	9.83990666725276e-13	307.718433507109	no	no
M12	C5	R1	delta	908	35	43	211.686353310606	3.33066907387547e-16	331.47206759632	yes	no
M12	C6	R1	lambda	908	29	49	163.687119373209	5.165423644371e-12	307.913534467548	no	no
M12	C6	R1	kappa	908	29	49	146.788122049974	1.21031273891958e-09	291.014537144314	no	no
M12	C6	R1	delta	908	29	49	148.581005555022	6.88945900328974e-10	292.807420649362	yes	no
M12	C7	R1	lambda	908	29	49	207.422910352875	0	351.649325447214	no	no
M12	C7	R1	kappa	908	29	49	165.428227340829	2.89368529138301e-12	309.654642435169	no	no
M12	C7	R1	delta	908	29	49	194.375009933137	1.11022302462516e-16	338.601425027476	yes	no
M12	C8	R1	lambda	908	23	55	148.762809869961	9.26814180957081e-13	320.362809869961	no	no
M12	C8	R1	kappa	908	23	55	125.436442015253	2.7288411530435e-09	297.036442015253	no	no
M12	C8	R1	delta	908	23	55	121.45144593035	1.00018413551339e-08	293.05144593035	yes	no
M12	C0	R2	lambda	908	31	47	194.107885338838	1.55431223447522e-15	329.885663116615	no	no
M12	C0	R2	kappa	908	31	47	190.157290951238	6.10622663543836e-15	325.935068729016	no	no
M12	C0	R2	delta	908	31	47	185.304252217646	3.24185123190546e-14	321.082029995424	yes	no
M12	C1	R2	lambda	908	30	48	158.68423447604	7.48402451122843e-11	298.64685129847	no	no
M12	C1	R2	kappa	908	30	48	162.782706852032	1.992572773446e-11	302.745323674461	no	no
M12	C1	R2	delta	908	30	48	174.926479102215	3.57269769324375e-13	314.889095924645	yes	no
M12	C2	R2	lambda	908	29	49	147.238066935542	1.051100761984e-09	291.464482029882	no	no
M12	C2	R2	kappa	908	29	49	148.598742108767	6.85102863329234e-10	292.825157203106	no	no
M12	C2	R2	delta	908	29	49	151.394452740813	2.8235735971549e-10	295.620867835153	yes	no
M12	C3	R2	lambda	908	29	49	164.385486232068	4.0956127378422e-12	308.611901326408	no	no
M12	C3	R2	kappa	908	29	49	155.249405580259	8.19495582504715e-11	299.475820674598	no	no
M12	C3	R2	delta	908	29	49	172.131859730552	3.02424751907893e-13	316.358274824892	yes	no
M12	C4	R2	lambda	908	28	50	147.773333204797	3.29808180765667e-10	296.344761776225	no	no
M12	C4	R2	kappa	908	28	50	142.228540733762	1.91907745250575e-09	290.799969305191	no	no
M12	C4	R2	delta	908	28	50	146.200692400368	5.45546163799315e-10	294.772120971797	yes	no
M12	C5	R2	lambda	908	25	53	76.8538698510955	0.00867353118597236	238.971516909919	no	no
M12	C5	R2	kappa	908	25	53	78.3788593004106	0.00632458256618806	240.496506359234	no	no
M12	C5	R2	delta	908	25	53	83.0470822143892	0.00229452615439629	245.164729273213	yes	no
M12	C6	R2	lambda	908	19	59	50.9756728466267	0.0776630275686176	242.725672846627	no	yes
M12	C6	R2	kappa	908	19	59	53.8752098324258	0.0455369549618542	245.625209832426	no	no
M12	C6	R2	delta	908	19	59	51.8675988721437	0.0662025393367992	243.617598872144	yes	no
M12	C7	R2	lambda	908	19	59	71.0860869035523	0.000905779049772182	262.836086903552	no	no
M12	C7	R2	kappa	908	19	59	62.5024804039172	0.00738331790311442	254.252480403917	no	no
M12	C7	R2	delta	908	19	59	68.2953993913512	0.00184219967563704	260.045399391351	yes	no
M12	C8	R2	lambda	908	13	65	37.7282164498805	0.0641686192533046	263.061549783214	no	yes
M12	C8	R2	kappa	908	13	65	36.7166943596439	0.0792547728719197	262.050027692977	no	yes
M12	C8	R2	delta	908	13	65	31.4270164049223	0.212748947154632	256.760349738256	yes	no
M3	C0	R1	lambda	909	43	35	446.536781715726	0	537.536781715726	no	no
M3	C0	R1	kappa	909	43	35	396.732049814359	0	487.732049814359	no	no
M3	C0	R1	delta	909	43	35	357.93359574656	0	448.93359574656	yes	no
M3	C1	R1	lambda	909	42	36	392.713249073867	0	487.099803695715	no	no
M3	C1	R1	kappa	909	42	36	353.32740833809	0	447.713962959939	no	no
M3	C1	R1	delta	909	42	36	322.834825674509	0	417.221380296358	yes	no
M3	C2	R1	lambda	909	41	37	368.948987045591	0	466.779495520167	no	no
M3	C2	R1	kappa	909	41	37	329.761354302201	0	427.591862776778	no	no
M3	C2	R1	delta	909	41	37	294.995168048402	0	392.825676522978	yes	no
M3	C3	R1	lambda	909	41	37	395.415027072389	0	493.245535546965	no	no
M3	C3	R1	kappa	909	41	37	344.468708737556	0	442.299217212133	no	no
M3	C3	R1	delta	909	41	37	320.59117725819	0	418.421685732766	yes	no
M3	C4	R1	lambda	909	40	38	366.946834827191	0	468.280168160524	no	no
M3	C4	R1	kappa	909	40	38	321.936047512376	0	423.269380845709	no	no
M3	C4	R1	delta	909	40	38	290.701111555521	0	392.034444888855	yes	no
M3	C5	R1	lambda	909	37	41	212.388656398418	2.66453525910038e-15	324.599182714207	no	no
M3	C5	R1	kappa	909	37	41	185.908527680999	1.3360867967549e-11	298.119053996788	no	no
M3	C5	R1	delta	909	37	41	174.893105432754	3.79760223268022e-10	287.103631748544	yes	no
M3	C6	R1	lambda	909	31	47	160.368465672258	1.1860712412215e-10	296.146243450035	no	no
M3	C6	R1	kappa	909	31	47	142.638232913772	2.68568010053372e-08	278.41601069155	no	no
M3	C6	R1	delta	909	31	47	126.577231973208	2.50451442795896e-06	262.355009750986	yes	no
M3	C7	R1	lambda	909	31	47	205.386812125448	0	341.164589903226	no	no
M3	C7	R1	kappa	909	31	47	166.672734253353	1.57888147001017e-11	302.45051203113	no	no
M3	C7	R1	delta	909	31	47	161.852718948443	7.40627559281393e-11	297.63049672622	yes	no
M3	C8	R1	lambda	909	25	53	145.523114413195	2.90203416852819e-11	307.640761472018	no	no
M3	C8	R1	kappa	909	25	53	121.19142684698	7.6104461954607e-08	283.309073905804	no	no
M3	C8	R1	delta	909	25	53	108.226060677461	3.5469347243744e-06	270.343707736285	yes	no
M3	C0	R2	lambda	909	33	45	194.772145585493	1.22124532708767e-14	322.408509221857	no	no
M3	C0	R2	kappa	909	33	45	189.762589374454	6.58362253602718e-14	317.398953010818	no	no
M3	C0	R2	delta	909	33	45	187.966201111315	1.19793064357054e-13	315.602564747678	yes	no
M3	C1	R2	lambda	909	32	46	172.00874014639	7.83095810419354e-12	303.678464917032	no	no
M3	C1	R2	kappa	909	32	46	166.326808236295	4.8237747130031e-11	297.996533006938	no	no
M3	C1	R2	delta	909	32	46	169.128909894277	1.97614147268155e-11	300.798634664919	yes	no
M3	C2	R2	lambda	909	31	47	158.190866306256	2.35626407274481e-10	293.968644084033	no	no
M3	C2	R2	kappa	909	31	47	151.054835269585	2.14945594656513e-09	286.832613047362	no	no
M3	C2	R2	delta	909	31	47	150.636481129556	2.44221010081702e-09	286.414258907334	yes	no
M3	C3	R2	lambda	909	31	47	175.802150061968	7.92255150372512e-13	311.579927839745	no	no
M3	C3	R2	kappa	909	31	47	157.125790945482	3.28988281061982e-10	292.903568723259	no	no
M3	C3	R2	delta	909	31	47	167.315774270913	1.2823186956723e-11	303.093552048691	yes	no
M3	C4	R2	lambda	909	30	48	158.400421336448	8.19674328411679e-11	298.363038158878	no	no
M3	C4	R2	kappa	909	30	48	143.366508631663	8.865515210843e-09	283.329125454093	no	no
M3	C4	R2	delta	909	30	48	147.962678129782	2.1808383987576e-09	287.925294952212	yes	no
M3	C5	R2	lambda	909	27	51	84.2405597370301	0.00527790721412491	237.24055973703	no	no
M3	C5	R2	kappa	909	27	51	79.5361052200117	0.0134566890482302	232.536105220012	no	no
M3	C5	R2	delta	909	27	51	78.427721670817	0.0165959768121461	231.427721670817	yes	no
M3	C6	R2	lambda	909	21	57	55.7099406489886	0.0764328171993109	237.179328404091	no	yes
M3	C6	R2	kappa	909	21	57	56.1892582864361	0.0704132501395816	237.658646041538	no	yes
M3	C6	R2	delta	909	21	57	52.7298395025292	0.124033061767472	234.199227257631	yes	no
M3	C7	R2	lambda	909	21	57	76.4830843714576	0.00090502918358959	257.95247212656	no	no
M3	C7	R2	kappa	909	21	57	62.3088669169158	0.0224893457210398	243.778254672018	no	no
M3	C7	R2	delta	909	21	57	66.2836541930555	0.00983433205083506	247.753041948158	yes	no
M3	C8	R2	lambda	909	15	63	42.0924734264992	0.0702791830334394	255.744647339543	no	yes
M3	C8	R2	kappa	909	15	63	38.4259632206748	0.139116671919838	252.078137133718	no	yes
M3	C8	R2	delta	909	15	63	37.593888911706	0.160457306467599	251.246062824749	yes	no
M8	C0	R1	lambda	909	42	36	444.308650837658	0	538.695205459507	no	no
M8	C0	R1	kappa	909	42	36	396.366932273066	0	490.753486894915	no	no
M8	C0	R1	delta	909	42	36	354.548181380729	0	448.934736002578	yes	no
M8	C1	R1	lambda	909	41	37	390.4851181958	0	488.315626670376	no	no
M8	C1	R1	kappa	909	41	37	352.962290796797	0	450.792799271374	no	no
M8	C1	R1	delta	909	41	37	319.449411308677	0	417.279919783254	yes	no
M8	C2	R1	lambda	909	40	38	366.720856167526	0	468.054189500859	no	no
M8	C2	R1	kappa	909	40	38	329.396236760908	0	430.729570094241	no	no
M8	C2	R1	delta	909	40	38	291.60975368257	0	392.943087015903	yes	no
M8	C3	R1	lambda	909	40	38	393.186896194323	0	494.520229527656	no	no
M8	C3	R1	kappa	909	40	38	344.103591196263	0	445.436924529596	no	no
M8	C3	R1	delta	909	40	38	317.205762892358	0	418.539096225692	yes	no
M8	C4	R1	lambda	909	39	39	364.718703949125	0	469.615255673263	no	no
M8	C4	R1	kappa	909	39	39	321.570929971082	0	426.46748169522	no	no
M8	C4	R1	delta	909	39	39	287.31569718969	0	392.212248913828	yes	no
M8	C5	R1	lambda	909	36	42	210.160525520351	1.88737914186277e-15	326.125127290262	no	no
M8	C5	R1	kappa	909	36	42	185.543410139706	5.70776759190039e-12	301.508011909618	no	no
M8	C5	R1	delta	909	36	42	171.507691066923	4.26079949100711e-10	287.472292836834	yes	no
M8	C6	R1	lambda	909	30	48	158.140334794193	8.90864049196693e-11	298.102951616623	no	no
M8	C6	R1	kappa	909	30	48	142.273115372478	1.2326102916127e-08	282.235732194908	no	no
M8	C6	R1	delta	909	30	48	123.191817607377	2.92080299302278e-06	263.154434429807	yes	no
M8	C7	R1	lambda	909	30	48	203.158681247382	0	343.121298069812	no	no
M8	C7	R1	kappa	909	30	48	166.307616712059	6.2950755719271e-12	306.270233534489	no	no
M8	C7	R1	delta	909	30	48	158.467304582611	8.02296007407222e-11	298.429921405041	yes	no
M8	C8	R1	lambda	909	24	54	143.294983535129	2.0192403304975e-11	310.106864723248	no	no
M8	C8	R1	kappa	909	24	54	120.826309305687	3.29598859316604e-08	287.638190493806	no	no
M8	C8	R1	delta	909	24	54	104.84064631163	4.08060795187293e-06	271.652527499749	yes	no
M8	C0	R2	lambda	909	32	46	192.544014707425	8.43769498715119e-15	324.213739478067	no	no
M8	C0	R2	kappa	909	32	46	189.397471833161	2.4757973449141e-14	321.067196603804	no	no
M8	C0	R2	delta	909	32	46	184.580786745483	1.2534417948018e-13	316.250511516125	yes	no
M8	C1	R2	lambda	909	31	47	169.780609268323	5.75406389202726e-12	305.558387046101	no	no
M8	C1	R2	kappa	909	31	47	165.961690695003	1.98627780889638e-11	301.739468472781	no	no
M8	C1	R2	delta	909	31	47	165.743495528446	2.13101758461676e-11	301.521273306224	yes	no
M8	C2	R2	lambda	909	30	48	155.962735428191	1.78386527771579e-10	295.925352250621	no	no
M8	C2	R2	kappa	909	30	48	150.689717728291	9.3701824077641e-10	290.652334550721	no	no
M8	C2	R2	delta	909	30	48	147.251066763725	2.71454370093238e-09	287.213683586155	yes	no
M8	C3	R2	lambda	909	30	48	173.574019183902	5.63105118089879e-13	313.536636006332	no	no
M8	C3	R2	kappa	909	30	48	156.760673404188	1.38399069982142e-10	296.723290226618	no	no
M8	C3	R2	delta	909	30	48	163.930359905081	1.3711809465633e-11	303.892976727511	yes	no
M8	C4	R2	lambda	909	29	49	156.172290458382	6.07929262486095e-11	300.398705552722	no	no
M8	C4	R2	kappa	909	29	49	143.001391090369	3.92686327899128e-09	287.227806184709	no	no
M8	C4	R2	delta	909	29	49	144.577263763951	2.41149089585946e-09	288.80367885829	yes	no
M8	C5	R2	lambda	909	26	52	82.0124288589633	0.0049878139887809	239.526991965759	no	no
M8	C5	R2	kappa	909	26	52	79.1709876787192	0.00894864725340749	236.685550785515	no	no
M8	C5	R2	delta	909	26	52	75.0423073049855	0.0199222940397875	232.556870411782	yes	no
M8	C6	R2	lambda	909	20	58	53.4818097709236	0.0752501763593211	240.038510801851	no	yes
M8	C6	R2	kappa	909	20	58	55.8241407451424	0.0493954208964384	242.38084177607	no	no
M8	C6	R2	delta	909	20	58	49.3444251366977	0.147731073494486	235.901126167626	yes	no
M8	C7	R2	lambda	909	20	58	74.2549534933916	0.000804751428819861	260.811654524319	no	no
M8	C7	R2	kappa	909	20	58	61.9437493756224	0.01458552507776	248.50045040655	no	no
M8	C7	R2	delta	909	20	58	62.8982398272241	0.0118855269800527	249.454940858152	yes	no
M8	C8	R2	lambda	909	14	64	39.8643425484332	0.0679888194627724	259.292913977005	no	yes
M8	C8	R2	kappa	909	14	64	38.0608456793814	0.0972531725900467	257.489417107953	no	yes
M8	C8	R2	delta	909	14	64	34.2084745458746	0.194093389732609	253.637045974446	yes	no
M12	C0	R1	lambda	909	41	37	443.883593122415	0	541.714101596992	no	no
M12	C0	R1	kappa	909	41	37	395.693699573948	0	493.524208048524	no	no
M12	C0	R1	delta	909	41	37	354.356126323792	0	452.186634798368	yes	no
M12	C1	R1	lambda	909	40	38	390.060060480557	0	491.39339381389	no	no
M12	C1	R1	kappa	909	40	38	352.289058097679	0	453.622391431012	no	no
M12	C1	R1	delta	909	40	38	319.25735625174	0	420.590689585073	yes	no
M12	C2	R1	lambda	909	39	39	366.295798452281	0	471.192350176419	no	no
M12	C2	R1	kappa	909	39	39	328.723004061791	0	433.619555785929	no	no
M12	C2	R1	delta	909	39	39	291.417698625633	0	396.314250349771	yes	no
M12	C3	R1	lambda	909	39	39	392.761838479078	0	497.658390203216	no	no
M12	C3	R1	kappa	909	39	39	343.430358497146	0	448.326910221284	no	no
M12	C3	R1	delta	909	39	39	317.013707835421	0	421.910259559559	yes	no
M12	C4	R1	lambda	909	38	40	364.293646233881	0	472.815385364315	no	no
M12	C4	R1	kappa	909	38	40	320.897697271965	0	429.4194364024	no	no
M12	C4	R1	delta	909	38	40	287.123642132753	0	395.645381263187	yes	no
M12	C5	R1	lambda	909	35	43	209.735467805108	6.66133814775094e-16	329.521182090822	no	no
M12	C5	R1	kappa	909	35	43	184.870177440588	2.62612154244835e-12	304.655891726302	no	no
M12	C5	R1	delta	909	35	43	171.315636009985	1.80985115783017e-10	291.1013502957	yes	no
M12	C6	R1	lambda	909	29	49	157.715277078948	3.68226560354401e-11	301.941692173287	no	no
M12	C6	R1	kappa	909	29	49	141.599882673361	6.04229910550202e-09	285.826297767701	no	no
M12	C6	R1	delta	909	29	49	122.99976255044	1.41050942703558e-06	267.226177644779	yes	no
M12	C7	R1	lambda	909	29	49	202.733623532138	0	346.960038626477	no	no
M12	C7	R1	kappa	909	29	49	165.634384012942	2.70117261891301e-12	309.860799107282	no	no
M12	C7	R1	delta	909	29	49	158.275249525674	3.06773495495349e-11	302.501664620013	yes	no
M12	C8	R1	lambda	909	23	55	142.869925819885	7.37310212883813e-12	314.469925819885	no	no
M12	C8	R1	kappa	909	23	55	120.15307660657	1.51987767926798e-08	291.75307660657	no	no
M12	C8	R1	delta	909	23	55	104.648591254693	1.83722094826422e-06	276.248591254693	yes	no
M12	C0	R2	lambda	909	31	47	192.118956992182	3.10862446895044e-15	327.89673476996	no	no
M12	C0	R2	kappa	909	31	47	188.724239134043	1.01030295240889e-14	324.502016911821	no	no
M12	C0	R2	delta	909	31	47	184.388731688546	4.41868763800812e-14	320.166509466324	yes	no
M12	C1	R2	lambda	909	30	48	169.35555155308	2.3010482408381e-12	309.31816837551	no	no
M12	C1	R2	kappa	909	30	48	165.288457995885	8.79529782338295e-12	305.251074818314	no	no
M12	C1	R2	delta	909	30	48	165.551440471508	8.06887889837071e-12	305.514057293938	yes	no
M12	C2	R2	lambda	909	29	49	155.537677712946	7.46585016031531e-11	299.764092807285	no	no
M12	C2	R2	kappa	909	29	49	150.016485029174	4.37563207889013e-10	294.242900123514	no	no
M12	C2	R2	delta	909	29	49	147.059011706787	1.11181619466549e-09	291.285426801127	yes	no
M12	C3	R2	lambda	909	29	49	173.148961468657	2.13939976845268e-13	317.375376562997	no	no
M12	C3	R2	kappa	909	29	49	156.087440705071	6.24876816956998e-11	300.313855799411	no	no
M12	C3	R2	delta	909	29	49	163.738304848144	5.07838215924039e-12	307.964719942484	yes	no
M12	C4	R2	lambda	909	28	50	155.747232743138	2.4609869697656e-11	304.318661314566	no	no
M12	C4	R2	kappa	909	28	50	142.328158391252	1.85993109802496e-09	290.899586962681	no	no
M12	C4	R2	delta	909	28	50	144.385208707013	9.71735802934859e-10	292.956637278442	yes	no
M12	C5	R2	lambda	909	25	53	81.5873711437203	0.00317388708505839	243.705018202544	no	no
M12	C5	R2	kappa	909	25	53	78.4977549796011	0.00616872271642877	240.615402038425	no	no
M12	C5	R2	delta	909	25	53	74.8502522480482	0.0129753490680381	236.967899306872	yes	no
M12	C6	R2	lambda	909	19	59	53.0567520556788	0.0531707020271734	244.806752055679	no	yes
M12	C6	R2	kappa	909	19	59	55.1509080460254	0.0355333469201106	246.900908046025	no	no
M12	C6	R2	delta	909	19	59	49.1523700797604	0.10623234482694	240.90237007976	yes	no
M12	C7	R2	lambda	909	19	59	73.8298957781474	0.00044013258983322	265.579895778147	no	no
M12	C7	R2	kappa	909	19	59	61.2705166765052	0.009760170416243	253.020516676505	no	no
M12	C7	R2	delta	909	19	59	62.7061847702868	0.00704630946238782	254.456184770287	yes	no
M12	C8	R2	lambda	909	13	65	39.4392848331889	0.0442389393118015	264.772618166522	no	no
M12	C8	R2	kappa	909	13	65	37.3876129802641	0.0689482328418403	262.720946313597	no	yes
M12	C8	R2	delta	909	13	65	34.0164194889372	0.134611330161002	259.349752822271	yes	no
M3	C0	R1	lambda	910	43	35	472.022938373419	0	563.022938373419	no	no
M3	C0	R1	kappa	910	43	35	423.18174318417	0	514.18174318417	no	no
M3	C0	R1	delta	910	43	35	382.444582012988	0	473.444582012988	yes	no
M3	C1	R1	lambda	910	42	36	400.523766243082	0	494.910320864931	no	no
M3	C1	R1	kappa	910	42	36	366.775999147308	0	461.162553769157	no	no
M3	C1	R1	delta	910	42	36	327.146646241078	0	421.533200862926	yes	no
M3	C2	R1	lambda	910	41	37	378.557230767675	0	476.387739242251	no	no
M3	C2	R1	kappa	910	41	37	348.494862674315	0	446.325371148891	no	no
M3	C2	R1	delta	910	41	37	308.262793940115	0	406.093302414692	yes	no
M3	C3	R1	lambda	910	41	37	404.069417540048	0	501.899926014625	no	no
M3	C3	R1	kappa	910	41	37	362.336766643915	0	460.167275118491	no	no
M3	C3	R1	delta	910	41	37	325.263558250258	0	423.094066724835	yes	no
M3	C4	R1	lambda	910	40	38	376.655366821855	0	477.988700155188	no	no
M3	C4	R1	kappa	910	40	38	341.987180319614	0	443.320513652947	no	no
M3	C4	R1	delta	910	40	38	303.942000096052	0	405.275333429385	yes	no
M3	C5	R1	lambda	910	37	41	208.903534740045	8.43769498715119e-15	321.114061055834	no	no
M3	C5	R1	kappa	910	37	41	182.879948453848	3.39636097024254e-11	295.090474769638	no	no
M3	C5	R1	delta	910	37	41	164.242150004436	8.4890200424681e-09	276.452676320225	yes	no
M3	C6	R1	lambda	910	31	47	161.783429675174	7.57129914319421e-11	297.561207452952	no	no
M3	C6	R1	kappa	910	31	47	148.783754782104	4.28762692017415e-09	284.561532559882	no	no
M3	C6	R1	delta	910	31	47	134.802407210407	2.58055853685768e-07	270.580184988185	yes	no
M3	C7	R1	lambda	910	31	47	202.781062288254	1.11022302462516e-16	338.558840066031	no	no
M3	C7	R1	kappa	910	31	47	165.751409451495	2.12558859402634e-11	301.529187229273	no	no
M3	C7	R1	delta	910	31	47	148.75396698501	4.32644764458701e-09	284.531744762788	yes	no
M3	C8	R1	lambda	910	25	53	146.734544535343	1.92480476002288e-11	308.852191594166	no	no
M3	C8	R1	kappa	910	25	53	126.161628824671	1.62489873778426e-08	288.279275883495	no	no
M3	C8	R1	delta	910	25	53	113.237782794141	8.31298729631058e-07	275.355429852965	yes	no
M3	C0	R2	lambda	910	33	45	205.741275505615	3.33066907387547e-16	333.377639141979	no	no
M3	C0	R2	kappa	910	33	45	199.498726907082	2.44249065417534e-15	327.135090543446	no	no
M3	C0	R2	delta	910	33	45	199.653742191667	2.33146835171283e-15	327.290105828031	yes	no
M3	C1	R2	lambda	910	32	46	172.730811822428	6.20081763713642e-12	304.40053659307	no	no
M3	C1	R2	kappa	910	32	46	168.64168942386	2.30920838006909e-11	300.311414194502	no	no
M3	C1	R2	delta	910	32	46	170.079360883479	1.45730094658347e-11	301.749085654121	yes	no
M3	C2	R2	lambda	910	31	47	160.118100110628	1.28381749675555e-10	295.895877888405	no	no
M3	C2	R2	kappa	910	31	47	156.332986642989	4.21416235241168e-10	292.110764420767	no	no
M3	C2	R2	delta	910	31	47	156.041162618986	4.61543137042497e-10	291.818940396764	yes	no
M3	C3	R2	lambda	910	31	47	177.853735715978	4.00013355772444e-13	313.631513493756	no	no
M3	C3	R2	kappa	910	31	47	162.927430037495	5.25853804944632e-11	298.705207815273	no	no
M3	C3	R2	delta	910	31	47	168.503571780067	8.72202310375769e-12	304.281349557845	yes	no
M3	C4	R2	lambda	910	30	48	160.721890655512	3.88485910107761e-11	300.684507477942	no	no
M3	C4	R2	kappa	910	30	48	149.750446017307	1.25475729806368e-09	289.713062839737	no	no
M3	C4	R2	delta	910	30	48	153.384155223778	4.03098221468667e-10	293.346772046208	yes	no
M3	C5	R2	lambda	910	27	51	81.4592293395739	0.00925984444488215	234.459229339574	no	no
M3	C5	R2	kappa	910	27	51	77.7270110512803	0.0189063864564382	230.72701105128	no	no
M3	C5	R2	delta	910	27	51	77.4412159753225	0.0199286815894073	230.441215975323	yes	no
M3	C6	R2	lambda	910	21	57	55.7127174464697	0.0763967511416848	237.182105201572	no	yes
M3	C6	R2	kappa	910	21	57	59.1496781156916	0.0414060606263801	240.619065870794	no	no
M3	C6	R2	delta	910	21	57	60.8873903557898	0.0297571274059772	242.356778110892	yes	no
M3	C7	R2	lambda	910	21	57	74.7168423173725	0.00140199905443106	256.186230072475	no	no
M3	C7	R2	kappa	910	21	57	62.8043589002761	0.0203569273470083	244.273746655378	no	no
M3	C7	R2	delta	910	21	57	61.3761727725747	0.0270518587831703	242.845560527677	yes	no
M3	C8	R2	lambda	910	15	63	42.2450712255634	0.068186326793813	255.897245138607	no	yes
M3	C8	R2	kappa	910	15	63	41.1264661025475	0.0848252621153726	254.778640015591	no	yes
M3	C8	R2	delta	910	15	63	41.0649976699443	0.0858301654739037	254.717171582988	yes	no
M8	C0	R1	lambda	910	42	36	469.794807487339	0	564.181362109188	no	no
M8	C0	R1	kappa	910	42	36	422.730537254191	0	517.11709187604	no	no
M8	C0	R1	delta	910	42	36	382.697402038912	0	477.083956660761	yes	no
M8	C1	R1	lambda	910	41	37	398.295635357002	0	496.126143831578	no	no
M8	C1	R1	kappa	910	41	37	366.324793217336	0	464.155301691913	no	no
M8	C1	R1	delta	910	41	37	327.399466267002	0	425.229974741578	yes	no
M8	C2	R1	lambda	910	40	38	376.329099881596	0	477.662433214929	no	no
M8	C2	R1	kappa	910	40	38	348.043656744343	0	449.376990077676	no	no
M8	C2	R1	delta	910	40	38	308.51561396604	0	409.848947299373	yes	no
M8	C3	R1	lambda	910	40	38	401.841286653969	0	503.174619987303	no	no
M8	C3	R1	kappa	910	40	38	361.885560713944	0	463.218894047277	no	no
M8	C3	R1	delta	910	40	38	325.516378276183	0	426.849711609516	yes	no
M8	C4	R1	lambda	910	39	39	374.427235935776	0	479.323787659914	no	no
M8	C4	R1	kappa	910	39	39	341.535974389643	0	446.432526113781	no	no
M8	C4	R1	delta	910	39	39	304.194820121976	0	409.091371846114	yes	no
M8	C5	R1	lambda	910	36	42	206.675403853964	6.10622663543836e-15	322.640005623876	no	no
M8	C5	R1	kappa	910	36	42	182.428742523876	1.51274548443325e-11	298.393344293788	no	no
M8	C5	R1	delta	910	36	42	164.49497003036	3.38729999604936e-09	280.459571800272	yes	no
M8	C6	R1	lambda	910	30	48	159.555298789095	5.65776314687128e-11	299.517915611525	no	no
M8	C6	R1	kappa	910	30	48	148.332548852132	1.94580107581999e-09	288.295165674562	no	no
M8	C6	R1	delta	910	30	48	135.055227236331	1.04113950682994e-07	275.017844058761	yes	no
M8	C7	R1	lambda	910	30	48	200.552931402175	0	340.515548224604	no	no
M8	C7	R1	kappa	910	30	48	165.300203521524	8.76154704343435e-12	305.262820343954	no	no
M8	C7	R1	delta	910	30	48	149.006787010934	1.57989554772087e-09	288.969403833364	yes	no
M8	C8	R1	lambda	910	24	54	144.506413649264	1.33227873178043e-11	311.318294837382	no	no
M8	C8	R1	kappa	910	24	54	125.7104228947	6.97794033666099e-09	292.522304082819	no	no
M8	C8	R1	delta	910	24	54	113.490602820065	3.1730934890728e-07	280.302484008184	yes	no
M8	C0	R2	lambda	910	32	46	203.513144619535	2.22044604925031e-16	335.182869390177	no	no
M8	C0	R2	kappa	910	32	46	199.047520977103	8.88178419700125e-16	330.717245747746	no	no
M8	C0	R2	delta	910	32	46	199.906562217591	6.66133814775094e-16	331.576286988233	yes	no
M8	C1	R2	lambda	910	31	47	170.502680936348	4.54480897360554e-12	306.280458714125	no	no
M8	C1	R2	kappa	910	31	47	168.190483493888	9.65594271207237e-12	303.968261271665	no	no
M8	C1	R2	delta	910	31	47	170.332180909403	4.80537831748507e-12	306.109958687181	yes	no
M8	C2	R2	lambda	910	30	48	157.889969224548	9.6515795355856e-11	297.852586046978	no	no
M8	C2	R2	kappa	910	30	48	155.881780713017	1.83032367040425e-10	295.844397535447	no	no
M8	C2	R2	delta	910	30	48	156.293982644911	1.60561230977407e-10	296.256599467341	yes	no
M8	C3	R2	lambda	910	30	48	175.625604829899	2.82218692859715e-13	315.588221652329	no	no
M8	C3	R2	kappa	910	30	48	162.476224107524	2.20119478200331e-11	302.438840929954	no	no
M8	C3	R2	delta	910	30	48	168.756391805991	2.80642176164747e-12	308.719008628421	yes	no
M8	C4	R2	lambda	910	29	49	158.493759769433	2.85651502451856e-11	302.720174863772	no	no
M8	C4	R2	kappa	910	29	49	149.299240087335	5.49134293592601e-10	293.525655181675	no	no
M8	C4	R2	delta	910	29	49	153.636975249702	1.37770239660995e-10	297.863390344042	yes	no
M8	C5	R2	lambda	910	26	52	79.2310984534937	0.0088411213081101	236.74566156029	no	no
M8	C5	R2	kappa	910	26	52	77.2758051213082	0.0130177058047455	234.790368228104	no	no
M8	C5	R2	delta	910	26	52	77.6940360012468	0.0119970718940245	235.208599108043	yes	no
M8	C6	R2	lambda	910	20	58	53.4845865603904	0.0752138476879293	240.041287591318	no	yes
M8	C6	R2	kappa	910	20	58	58.6984721857195	0.0284341514448989	245.255173216647	no	no
M8	C6	R2	delta	910	20	58	61.140210381714	0.0172787199888498	247.696911412642	yes	no
M8	C7	R2	lambda	910	20	58	72.4887114312935	0.00125868998721457	259.045412462221	no	no
M8	C7	R2	kappa	910	20	58	62.3531529703049	0.0133655025370475	248.909854001233	no	no
M8	C7	R2	delta	910	20	58	61.628992798499	0.0155914344377629	248.185693829427	yes	no
M8	C8	R2	lambda	910	14	64	40.0169403394844	0.0658983070112402	259.445511768056	no	yes
M8	C8	R2	kappa	910	14	64	40.6752601725763	0.0574979480975676	260.103831601148	no	yes
M8	C8	R2	delta	910	14	64	41.3178176958686	0.0502061936157683	260.74638912444	yes	no
M12	C0	R1	lambda	910	41	37	469.369749780768	0	567.200258255344	no	no
M12	C0	R1	kappa	910	41	37	422.273202706482	0	520.103711181059	no	no
M12	C0	R1	delta	910	41	37	381.524100415843	0	479.35460889042	yes	no
M12	C1	R1	lambda	910	40	38	397.870577650431	0	499.203910983764	no	no
M12	C1	R1	kappa	910	40	38	365.867458669627	0	467.200792002961	no	no
M12	C1	R1	delta	910	40	38	326.226164643933	0	427.559497977266	yes	no
M12	C2	R1	lambda	910	39	39	375.904042175023	0	480.800593899161	no	no
M12	C2	R1	kappa	910	39	39	347.586322196634	0	452.482873920772	no	no
M12	C2	R1	delta	910	39	39	307.342312342971	0	412.238864067109	yes	no
M12	C3	R1	lambda	910	39	39	401.416228947398	0	506.312780671536	no	no
M12	C3	R1	kappa	910	39	39	361.428226166234	0	466.324777890372	no	no
M12	C3	R1	delta	910	39	39	324.343076653114	0	429.239628377252	yes	no
M12	C4	R1	lambda	910	38	40	374.002178229205	0	482.523917359639	no	no
M12	C4	R1	kappa	910	38	40	341.078639841933	0	449.600378972368	no	no
M12	C4	R1	delta	910	38	40	303.021518498907	0	411.543257629342	yes	no
M12	C5	R1	lambda	910	35	43	206.250346147393	2.33146835171283e-15	326.036060433107	no	no
M12	C5	R1	kappa	910	35	43	181.971407976168	6.59550192239067e-12	301.757122261882	no	no
M12	C5	R1	delta	910	35	43	163.321668407291	2.00107197478872e-09	283.107382693006	yes	no
M12	C6	R1	lambda	910	29	49	159.130241082522	2.31987762333574e-11	303.356656176862	no	no
M12	C6	R1	kappa	910	29	49	147.875214304423	8.60443050143544e-10	292.101629398763	no	no
M12	C6	R1	delta	910	29	49	133.881925613263	6.18133886298722e-08	278.108340707602	yes	no
M12	C7	R1	lambda	910	29	49	200.127873695603	0	344.354288789943	no	no
M12	C7	R1	kappa	910	29	49	164.842868973814	3.5171865420125e-12	309.069284068154	no	no
M12	C7	R1	delta	910	29	49	147.833485387866	8.71809402447354e-10	292.059900482205	yes	no
M12	C8	R1	lambda	910	23	55	144.081355942692	4.82758277797757e-12	315.681355942692	no	no
M12	C8	R1	kappa	910	23	55	125.25308834699	2.89826040944519e-09	296.85308834699	no	no
M12	C8	R1	delta	910	23	55	112.317301196997	1.80083144840637e-07	283.917301196997	yes	no
M12	C0	R2	lambda	910	31	47	203.088086912963	1.11022302462516e-16	338.865864690741	no	no
M12	C0	R2	kappa	910	31	47	198.590186429395	3.33066907387547e-16	334.367964207172	no	no
M12	C0	R2	delta	910	31	47	198.733260594523	3.33066907387547e-16	334.5110383723	yes	no
M12	C1	R2	lambda	910	30	48	170.077623229776	1.81055170855871e-12	310.040240052206	no	no
M12	C1	R2	kappa	910	30	48	167.733148946179	3.93618471150603e-12	307.695765768609	no	no
M12	C1	R2	delta	910	30	48	169.158879286334	2.45614639737823e-12	309.121496108764	yes	no
M12	C2	R2	lambda	910	29	49	157.464911517976	3.99503763404141e-11	301.691326612316	no	no
M12	C2	R2	kappa	910	29	49	155.424446165308	7.74424968597032e-11	299.650861259648	no	no
M12	C2	R2	delta	910	29	49	155.120681021842	8.54286641427393e-11	299.347096116182	yes	no
M12	C3	R2	lambda	910	29	49	175.200547123328	1.06137321154165e-13	319.426962217667	no	no
M12	C3	R2	kappa	910	29	49	162.018889559814	8.97437679725499e-12	306.245304654154	no	no
M12	C3	R2	delta	910	29	49	167.583090182922	1.40665257220007e-12	311.809505277262	yes	no
M12	C4	R2	lambda	910	28	50	158.068702062861	1.141053918019e-11	306.64013063429	no	no
M12	C4	R2	kappa	910	28	50	148.841905539626	2.33897679002837e-10	297.413334111054	no	no
M12	C4	R2	delta	910	28	50	152.463673626633	7.22742976577706e-11	301.035102198062	yes	no
M12	C5	R2	lambda	910	25	53	78.8060407469222	0.00578098782879444	240.923687805746	no	no
M12	C5	R2	kappa	910	25	53	76.8184705735994	0.00873653316829404	238.936117632423	no	no
M12	C5	R2	delta	910	25	53	76.5207343781781	0.00928328472706064	238.638381437002	yes	no
M12	C6	R2	lambda	910	19	59	53.059528853818	0.0531430491059941	244.809528853818	no	yes
M12	C6	R2	kappa	910	19	59	58.2411376380107	0.0188837850168891	249.991137638011	no	no
M12	C6	R2	delta	910	19	59	59.9669087586454	0.0130267017331398	251.716908758645	yes	no
M12	C7	R2	lambda	910	19	59	72.0636537247219	0.000702240469751314	263.813653724722	no	no
M12	C7	R2	kappa	910	19	59	61.8958184225953	0.0084773914891757	253.645818422595	no	no
M12	C7	R2	delta	910	19	59	60.4556911754303	0.0116997830520107	252.20569117543	yes	no
M12	C8	R2	lambda	910	13	65	39.5918826329127	0.042758620678235	264.925215966246	no	no
M12	C8	R2	kappa	910	13	65	40.2179256248666	0.0371328655465097	265.5512589582	no	no
M12	C8	R2	delta	910	13	65	40.1445160727999	0.0377566940095024	265.477849406133	yes	no
M3	C0	R1	lambda	911	43	35	468.759215119141	0	559.759215119141	no	no
M3	C0	R1	kappa	911	43	35	408.225690004955	0	499.225690004955	no	no
M3	C0	R1	delta	911	43	35	346.187764503362	0	437.187764503362	yes	no
M3	C1	R1	lambda	911	42	36	402.970021655192	0	497.356576277041	no	no
M3	C1	R1	kappa	911	42	36	365.808466625309	0	460.195021247158	no	no
M3	C1	R1	delta	911	42	36	325.864765416367	0	420.251320038216	yes	no
M3	C2	R1	lambda	911	41	37	381.017117655671	0	478.847626130247	no	no
M3	C2	R1	kappa	911	41	37	349.240924716413	0	447.071433190989	no	no
M3	C2	R1	delta	911	41	37	308.810134665375	0	406.640643139951	yes	no
M3	C3	R1	lambda	911	41	37	408.615806695573	0	506.446315170149	no	no
M3	C3	R1	kappa	911	41	37	356.488637528498	0	454.319146003074	no	no
M3	C3	R1	delta	911	41	37	325.047512270446	0	422.878020745022	yes	no
M3	C4	R1	lambda	911	40	38	380.528373752521	0	481.861707085855	no	no
M3	C4	R1	kappa	911	40	38	339.916930992179	0	441.250264325512	no	no
M3	C4	R1	delta	911	40	38	306.871512819787	0	408.20484615312	yes	no
M3	C5	R1	lambda	911	37	41	214.603368019394	1.22124532708767e-15	326.813894335183	no	no
M3	C5	R1	kappa	911	37	41	176.513871253576	2.33973729280024e-10	288.724397569366	no	no
M3	C5	R1	delta	911	37	41	146.692472012188	1.02855681216596e-06	258.902998327978	yes	no
M3	C6	R1	lambda	911	31	47	163.978690872284	3.75709463540375e-11	299.756468650061	no	no
M3	C6	R1	kappa	911	31	47	145.345729016351	1.2042023489478e-08	281.123506794128	no	no
M3	C6	R1	delta	911	31	47	121.303323626187	1.01177384651541e-05	257.081101403965	yes	no
M3	C7	R1	lambda	911	31	47	210.079189036258	0	345.856966814036	no	no
M3	C7	R1	kappa	911	31	47	157.770952045434	2.68807753833755e-10	293.548729823212	no	no
M3	C7	R1	delta	911	31	47	136.995264721444	1.38255980886015e-07	272.773042499222	yes	no
M3	C8	R1	lambda	911	25	53	151.080274228459	4.35740332704881e-12	313.197921287282	no	no
M3	C8	R1	kappa	911	25	53	124.601152102262	2.64888180279144e-08	286.718799161085	no	no
M3	C8	R1	delta	911	25	53	109.36638940503	2.55998786602429e-06	271.484036463853	yes	no
M3	C0	R2	lambda	911	33	45	205.401181855491	3.33066907387547e-16	333.037545491855	no	no
M3	C0	R2	kappa	911	33	45	197.412281451838	4.9960036108132e-15	325.048645088202	no	no
M3	C0	R2	delta	911	33	45	186.645788307878	1.85629289717326e-13	314.282151944242	yes	no
M3	C1	R2	lambda	911	32	46	173.838555282389	4.33009184064304e-12	305.508280053031	no	no
M3	C1	R2	kappa	911	32	46	177.448973469626	1.33237865185265e-12	309.118698240268	no	no
M3	C1	R2	delta	911	32	46	175.303332263936	2.68840505412982e-12	306.973057034579	yes	no
M3	C2	R2	lambda	911	31	47	160.742177419275	1.05370157044149e-10	296.519955197052	no	no
M3	C2	R2	kappa	911	31	47	165.821758556233	2.07793782180943e-11	301.599536334011	no	no
M3	C2	R2	delta	911	31	47	161.183724633761	9.16029474495872e-11	296.961502411539	yes	no
M3	C3	R2	lambda	911	31	47	179.619559528199	2.21489493412719e-13	315.397337305977	no	no
M3	C3	R2	kappa	911	31	47	168.905490612238	7.65310037564859e-12	304.683268390016	no	no
M3	C3	R2	delta	911	31	47	174.636647755563	1.16595622046134e-12	310.414425533341	yes	no
M3	C4	R2	lambda	911	30	48	162.392235003727	2.26205720821326e-11	302.354851826157	no	no
M3	C4	R2	kappa	911	30	48	157.573609725094	1.06785469355941e-10	297.536226547523	no	no
M3	C4	R2	delta	911	30	48	159.945267391685	4.99043029122959e-11	299.907884214114	yes	no
M3	C5	R2	lambda	911	27	51	80.8584446206478	0.0104207278089877	233.858444620648	no	no
M3	C5	R2	kappa	911	27	51	77.7552893480744	0.0188078326491438	230.755289348074	no	no
M3	C5	R2	delta	911	27	51	66.8931437600784	0.111851359228142	219.893143760078	yes	no
M3	C6	R2	lambda	911	21	57	53.4896045298023	0.110105960130688	234.958992284904	no	yes
M3	C6	R2	kappa	911	21	57	57.7177020930932	0.0538065228974661	239.187089848195	no	yes
M3	C6	R2	delta	911	21	57	48.7238182184896	0.220747044437024	230.193205973592	yes	no
M3	C7	R2	lambda	911	21	57	74.7587931068221	0.00138765458267465	256.228180861924	no	no
M3	C7	R2	kappa	911	21	57	61.446360174524	0.0266818765440819	242.915747929626	no	no
M3	C7	R2	delta	911	21	57	57.4547422510351	0.0563997409652568	238.924130006137	yes	no
M3	C8	R2	lambda	911	15	63	41.0648780148813	0.085832131237181	254.717051927925	no	yes
M3	C8	R2	kappa	911	15	63	40.0110410496267	0.104650611546908	253.66321496267	no	yes
M3	C8	R2	delta	911	15	63	37.8198573235678	0.154429775262029	251.472031236611	yes	no
M8	C0	R1	lambda	911	42	36	466.531084239706	0	560.917638861554	no	no
M8	C0	R1	kappa	911	42	36	408.575159702404	0	502.961714324252	no	no
M8	C0	R1	delta	911	42	36	345.921223693133	0	440.307778314982	yes	no
M8	C1	R1	lambda	911	41	37	400.741890775756	0	498.572399250332	no	no
M8	C1	R1	kappa	911	41	37	366.15793632276	0	463.988444797337	no	no
M8	C1	R1	delta	911	41	37	325.598224606139	0	423.428733080715	yes	no
M8	C2	R1	lambda	911	40	38	378.788986776233	0	480.122320109566	no	no
M8	C2	R1	kappa	911	40	38	349.590394413856	0	450.923727747189	no	no
M8	C2	R1	delta	911	40	38	308.543593855146	0	409.876927188479	yes	no
M8	C3	R1	lambda	911	40	38	406.387675816134	0	507.721009149467	no	no
M8	C3	R1	kappa	911	40	38	356.838107225944	0	458.171440559277	no	no
M8	C3	R1	delta	911	40	38	324.780971460218	0	426.114304793551	yes	no
M8	C4	R1	lambda	911	39	39	378.300242873082	0	483.19679459722	no	no
M8	C4	R1	kappa	911	39	39	340.266400689625	0	445.162952413763	no	no
M8	C4	R1	delta	911	39	39	306.604972009558	0	411.501523733696	yes	no
M8	C5	R1	lambda	911	36	42	212.375237139957	8.88178419700125e-16	328.339838909869	no	no
M8	C5	R1	kappa	911	36	42	176.863340951028	8.42297342984466e-11	292.827942720939	no	no
M8	C5	R1	delta	911	36	42	146.42593120196	5.28825398693478e-07	262.390532971871	yes	no
M8	C6	R1	lambda	911	30	48	161.750559992845	2.78537193310058e-11	301.713176815275	no	no
M8	C6	R1	kappa	911	30	48	145.695198713793	4.37110314610578e-09	285.657815536223	no	no
M8	C6	R1	delta	911	30	48	121.036782815959	5.21733430780547e-06	260.999399638389	yes	no
M8	C7	R1	lambda	911	30	48	207.851058156819	0	347.813674979249	no	no
M8	C7	R1	kappa	911	30	48	158.12042174288	8.96559493313021e-11	298.08303856531	no	no
M8	C7	R1	delta	911	30	48	136.728723911216	6.39058521656466e-08	276.691340733646	yes	no
M8	C8	R1	lambda	911	24	54	148.85214334902	2.96018765055805e-12	315.664024537139	no	no
M8	C8	R1	kappa	911	24	54	124.950621799708	8.90389706409422e-09	291.762502987826	no	no
M8	C8	R1	delta	911	24	54	109.099848594801	1.17981847203019e-06	275.91172978292	yes	no
M8	C0	R2	lambda	911	32	46	203.173050976056	2.22044604925031e-16	334.842775746699	no	no
M8	C0	R2	kappa	911	32	46	197.761751149287	1.4432899320127e-15	329.431475919929	no	no
M8	C0	R2	delta	911	32	46	186.37924749765	6.85007606193722e-14	318.048972268292	yes	no
M8	C1	R2	lambda	911	31	47	171.610424402952	3.16158210722506e-12	307.38820218073	no	no
M8	C1	R2	kappa	911	31	47	177.798443167077	4.07451850037432e-13	313.576220944855	no	no
M8	C1	R2	delta	911	31	47	175.036791453708	1.02118313805022e-12	310.814569231486	yes	no
M8	C2	R2	lambda	911	30	48	158.514046539837	7.90368881453674e-11	298.476663362266	no	no
M8	C2	R2	kappa	911	30	48	166.171228253675	6.58362253602718e-12	306.133845076105	no	no
M8	C2	R2	delta	911	30	48	160.917183823532	3.64738239611029e-11	300.879800645962	yes	no
M8	C3	R2	lambda	911	30	48	177.39142864876	1.55320201145059e-13	317.35404547119	no	no
M8	C3	R2	kappa	911	30	48	169.254960309684	2.37909691946925e-12	309.217577132114	no	no
M8	C3	R2	delta	911	30	48	174.370106945335	4.30877555857023e-13	314.332723767764	yes	no
M8	C4	R2	lambda	911	29	49	160.164104124288	1.6530110613644e-11	304.390519218628	no	no
M8	C4	R2	kappa	911	29	49	157.92307942254	3.44116957151641e-11	302.149494516879	no	no
M8	C4	R2	delta	911	29	49	159.678726581456	1.93838278761405e-11	303.905141675796	yes	no
M8	C5	R2	lambda	911	26	52	78.6303137412116	0.00997105010128863	236.144876848008	no	no
M8	C5	R2	kappa	911	26	52	78.1047590455258	0.0110661311531028	235.619322152322	no	no
M8	C5	R2	delta	911	26	52	66.6266029498501	0.0834386931132527	224.141166056646	yes	no
M8	C6	R2	lambda	911	20	58	51.2614736503642	0.109310754743153	237.818174681292	no	yes
M8	C6	R2	kappa	911	20	58	58.0671717905356	0.0322052589100073	244.623872821463	no	no
M8	C6	R2	delta	911	20	58	48.4572774082613	0.168657359259514	235.013978439189	yes	no
M8	C7	R2	lambda	911	20	58	72.5306622273832	0.00124552884803064	259.087363258311	no	no
M8	C7	R2	kappa	911	20	58	61.79582987197	0.0150506650962425	248.352530902898	no	no
M8	C7	R2	delta	911	20	58	57.1882014408068	0.0381880575281922	243.744902471735	yes	no
M8	C8	R2	lambda	911	14	64	38.8367471354423	0.0835846493974212	258.265318564014	no	yes
M8	C8	R2	kappa	911	14	64	40.3605107470728	0.0613917067929174	259.789082175644	no	yes
M8	C8	R2	delta	911	14	64	37.5533165133395	0.107151904809711	256.981887941911	yes	no
M12	C0	R1	lambda	911	41	37	466.106026525838	0	563.936535000414	no	no
M12	C0	R1	kappa	911	41	37	407.356981771726	0	505.187490246303	no	no
M12	C0	R1	delta	911	41	37	344.150052211679	0	441.980560686256	yes	no
M12	C1	R1	lambda	911	40	38	400.316833061888	0	501.650166395221	no	no
M12	C1	R1	kappa	911	40	38	364.939758392083	0	466.273091725416	no	no
M12	C1	R1	delta	911	40	38	323.827053124685	0	425.160386458019	yes	no
M12	C2	R1	lambda	911	39	39	378.363929062367	0	483.260480786505	no	no
M12	C2	R1	kappa	911	39	39	348.372216483187	0	453.268768207325	no	no
M12	C2	R1	delta	911	39	39	306.772422373692	0	411.66897409783	yes	no
M12	C3	R1	lambda	911	39	39	405.962618102269	0	510.859169826407	no	no
M12	C3	R1	kappa	911	39	39	355.619929295272	0	460.51648101941	no	no
M12	C3	R1	delta	911	39	39	323.009799978764	0	427.906351702902	yes	no
M12	C4	R1	lambda	911	38	40	377.875185159217	0	486.396924289652	no	no
M12	C4	R1	kappa	911	38	40	339.048222758953	0	447.569961889388	no	no
M12	C4	R1	delta	911	38	40	304.833800528105	0	413.355539658539	yes	no
M12	C5	R1	lambda	911	35	43	211.95017942609	3.33066907387547e-16	331.735893711804	no	no
M12	C5	R1	kappa	911	35	43	175.64516302035	4.78005413029337e-11	295.430877306065	no	no
M12	C5	R1	delta	911	35	43	144.654759720506	3.99413547680361e-07	264.44047400622	yes	no
M12	C6	R1	lambda	911	29	49	161.32550227898	1.12810871755187e-11	305.551917373319	no	no
M12	C6	R1	kappa	911	29	49	144.477020783125	2.48769416177907e-09	288.703435877464	no	no
M12	C6	R1	delta	911	29	49	119.265611334505	3.94248028812161e-06	263.492026428845	yes	no
M12	C7	R1	lambda	911	29	49	207.426000442954	0	351.652415537294	no	no
M12	C7	R1	kappa	911	29	49	156.902243812208	4.79717376933309e-11	301.128658906548	no	no
M12	C7	R1	delta	911	29	49	134.957552429762	4.49288892756528e-08	279.183967524101	yes	no
M12	C8	R1	lambda	911	23	55	148.427085635155	1.0440537323575e-12	320.027085635155	no	no
M12	C8	R1	kappa	911	23	55	123.732443869036	4.76801909066182e-09	295.332443869036	no	no
M12	C8	R1	delta	911	23	55	107.328677113348	8.25511245694521e-07	278.928677113348	yes	no
M12	C0	R2	lambda	911	31	47	202.747993262189	1.11022302462516e-16	338.525771039966	no	no
M12	C0	R2	kappa	911	31	47	196.54357321861	6.66133814775094e-16	332.321350996388	no	no
M12	C0	R2	delta	911	31	47	184.608076016196	4.10782519111308e-14	320.385853793974	yes	no
M12	C1	R2	lambda	911	30	48	171.185366689085	1.25210952717225e-12	311.147983511515	no	no
M12	C1	R2	kappa	911	30	48	176.5802652364	2.04392058833491e-13	316.54288205883	no	no
M12	C1	R2	delta	911	30	48	173.265619972254	6.24500451351651e-13	313.228236794684	yes	no
M12	C2	R2	lambda	911	29	49	158.088988825971	3.25994786720685e-11	302.31540392031	no	no
M12	C2	R2	kappa	911	29	49	164.953050323007	3.3903990726003e-12	309.179465417346	no	no
M12	C2	R2	delta	911	29	49	159.146012342079	2.30793162359078e-11	303.372427436418	yes	no
M12	C3	R2	lambda	911	29	49	176.966370934895	5.78426195829707e-14	321.192786029235	no	no
M12	C3	R2	kappa	911	29	49	168.036782379012	1.20781162848971e-12	312.263197473352	no	no
M12	C3	R2	delta	911	29	49	172.598935463881	2.58015830922886e-13	316.82535055822	yes	no
M12	C4	R2	lambda	911	28	50	159.739046410423	6.54076792727665e-12	308.310474981852	no	no
M12	C4	R2	kappa	911	28	50	156.704901491868	1.79350978513071e-11	305.276330063296	no	no
M12	C4	R2	delta	911	28	50	157.907555100002	1.20380372337081e-11	306.478983671431	yes	no
M12	C5	R2	lambda	911	25	53	78.2052560273438	0.00655870406028713	240.322903086167	no	no
M12	C5	R2	kappa	911	25	53	76.8865811148484	0.00861568420343339	239.004228173672	no	no
M12	C5	R2	delta	911	25	53	64.8554314683964	0.0771027034101962	226.97307852722	yes	no
M12	C6	R2	lambda	911	19	59	50.8364159364984	0.0795934490773108	242.586415936498	no	yes
M12	C6	R2	kappa	911	19	59	56.8489938598672	0.0252400749348248	248.598993859867	no	no
M12	C6	R2	delta	911	19	59	46.6861059268075	0.157590729934846	238.436105926807	yes	no
M12	C7	R2	lambda	911	19	59	72.1056045135181	0.000694566487691062	263.855604513518	no	no
M12	C7	R2	kappa	911	19	59	60.5776519412982	0.0113885818462891	252.327651941298	no	no
M12	C7	R2	delta	911	19	59	55.4170299593531	0.0337085032673546	247.167029959353	yes	no
M12	C8	R2	lambda	911	13	65	38.4116894215772	0.055430542640859	263.745022754911	no	yes
M12	C8	R2	kappa	911	13	65	39.142332816401	0.047249228927942	264.475666149734	no	no
M12	C8	R2	delta	911	13	65	35.7821450318858	0.0957490442915304	261.115478365219	yes	no
M3	C0	R1	lambda	912	43	35	487.906827051644	0	578.906827051644	no	no
M3	C0	R1	kappa	912	43	35	437.18868510285	0	528.18868510285	no	no
M3	C0	R1	delta	912	43	35	412.771455499067	0	503.771455499067	yes	no
M3	C1	R1	lambda	912	42	36	412.400864698681	0	506.78741932053	no	no
M3	C1	R1	kappa	912	42	36	386.657051439497	0	481.043606061346	no	no
M3	C1	R1	delta	912	42	36	387.791660101461	0	482.17821472331	yes	no
M3	C2	R1	lambda	912	41	37	387.012844139722	0	484.843352614298	no	no
M3	C2	R1	kappa	912	41	37	369.843252680516	0	467.673761155093	no	no
M3	C2	R1	delta	912	41	37	364.980582146614	0	462.81109062119	yes	no
M3	C3	R1	lambda	912	41	37	415.097228411715	0	512.927736886291	no	no
M3	C3	R1	kappa	912	41	37	379.918349305368	0	477.748857779944	no	no
M3	C3	R1	delta	912	41	37	387.00666449063	0	484.837172965206	yes	no
M3	C4	R1	lambda	912	40	38	385.714753710427	0	487.04808704376	no	no
M3	C4	R1	kappa	912	40	38	363.399954268742	0	464.733287602076	no	no
M3	C4	R1	delta	912	40	38	364.189734969269	0	465.523068302602	yes	no
M3	C5	R1	lambda	912	37	41	217.246390896185	5.55111512312578e-16	329.456917211974	no	no
M3	C5	R1	kappa	912	37	41	179.016928146286	1.10118025808958e-10	291.227454462075	no	no
M3	C5	R1	delta	912	37	41	182.926541289762	3.3481994954343e-11	295.137067605551	yes	no
M3	C6	R1	lambda	912	31	47	164.205401779732	3.49379414288364e-11	299.983179557509	no	no
M3	C6	R1	kappa	912	31	47	148.309135581074	4.94912566484373e-09	284.086913358852	no	no
M3	C6	R1	delta	912	31	47	148.767798919665	4.30837832077202e-09	284.545576697443	yes	no
M3	C7	R1	lambda	912	31	47	210.03259927621	0	345.810377053988	no	no
M3	C7	R1	kappa	912	31	47	159.815468587144	1.41265221742515e-10	295.593246364922	no	no
M3	C7	R1	delta	912	31	47	157.470422841885	2.95350743861889e-10	293.248200619663	yes	no
M3	C8	R1	lambda	912	25	53	149.79729316435	6.76980693725682e-12	311.914940223174	no	no
M3	C8	R1	kappa	912	25	53	126.823574256096	1.31929314139967e-08	288.94122131492	no	no
M3	C8	R1	delta	912	25	53	123.5122197967	3.71755092265502e-08	285.629866855524	yes	no
M3	C0	R2	lambda	912	33	45	219.533759463457	0	347.170123099821	no	no
M3	C0	R2	kappa	912	33	45	219.721217851584	0	347.357581487948	no	no
M3	C0	R2	delta	912	33	45	244.814597754429	0	372.450961390793	yes	no
M3	C1	R2	lambda	912	32	46	181.487642078912	3.512745649914e-13	313.157366849554	no	no
M3	C1	R2	kappa	912	32	46	200.164821570321	6.66133814775094e-16	331.834546340963	no	no
M3	C1	R2	delta	912	32	46	228.986369357385	0	360.656094128027	yes	no
M3	C2	R2	lambda	912	31	47	165.481723670803	2.31848984455496e-11	301.259501448581	no	no
M3	C2	R2	kappa	912	31	47	188.02016013452	1.27675647831893e-14	323.797937912298	no	no
M3	C2	R2	delta	912	31	47	205.013950256736	0	340.791728034514	yes	no
M3	C3	R2	lambda	912	31	47	184.637825367946	4.06341627012807e-14	320.415603145724	no	no
M3	C3	R2	kappa	912	31	47	195.50299007615	9.99200722162641e-16	331.280767853928	no	no
M3	C3	R2	delta	912	31	47	228.586418066635	0	364.364195844413	yes	no
M3	C4	R2	lambda	912	30	48	166.69699606278	5.53845858064506e-12	306.65961288521	no	no
M3	C4	R2	kappa	912	30	48	182.939532895315	2.33146835171283e-14	322.902149717745	no	no
M3	C4	R2	delta	912	30	48	203.871471976278	0	343.834088798708	yes	no
M3	C5	R2	lambda	912	27	51	82.7825799949145	0.00710875797571875	235.782579994915	no	no
M3	C5	R2	kappa	912	27	51	81.6408986200361	0.00893285749428663	234.640898620036	no	no
M3	C5	R2	delta	912	27	51	102.277570605611	8.04729487906553e-05	255.277570605611	yes	no
M3	C6	R2	lambda	912	21	57	53.2790970891338	0.113834465098786	234.748484844236	no	yes
M3	C6	R2	kappa	912	21	57	59.1293685086687	0.0415629231584453	240.598756263771	no	no
M3	C6	R2	delta	912	21	57	68.4046383825103	0.00616849790708263	249.874026137612	yes	no
M3	C7	R2	lambda	912	21	57	73.9267112122905	0.00169989097282131	255.396098967393	no	no
M3	C7	R2	kappa	912	21	57	66.6261578592061	0.00913121657957927	248.095545614308	no	no
M3	C7	R2	delta	912	21	57	79.5084547935651	0.000418503657631519	260.977842548667	yes	no
M3	C8	R2	lambda	912	15	63	39.9252471853288	0.106320253302904	253.577421098372	no	yes
M3	C8	R2	kappa	912	15	63	41.646788999028	0.0767053508535057	255.298962912071	no	yes
M3	C8	R2	delta	912	15	63	42.8347390748861	0.0605898464477516	256.48691298793	yes	no
M8	C0	R1	lambda	912	42	36	485.678696167348	0	580.065250789197	no	no
M8	C0	R1	kappa	912	42	36	437.434315503972	0	531.820870125821	no	no
M8	C0	R1	delta	912	42	36	411.299979563686	0	505.686534185534	yes	no
M8	C1	R1	lambda	912	41	37	410.172733814385	0	508.003242288962	no	no
M8	C1	R1	kappa	912	41	37	386.902681840616	0	484.733190315193	no	no
M8	C1	R1	delta	912	41	37	386.32018416608	0	484.150692640656	yes	no
M8	C2	R1	lambda	912	40	38	384.784713255427	0	486.11804658876	no	no
M8	C2	R1	kappa	912	40	38	370.088883081632	0	471.422216414965	no	no
M8	C2	R1	delta	912	40	38	363.509106211233	0	464.842439544566	yes	no
M8	C3	R1	lambda	912	40	38	412.869097527423	0	514.202430860756	no	no
M8	C3	R1	kappa	912	40	38	380.163979706495	0	481.497313039828	no	no
M8	C3	R1	delta	912	40	38	385.535188555249	0	486.868521888582	yes	no
M8	C4	R1	lambda	912	39	39	383.486622826134	0	488.383174550272	no	no
M8	C4	R1	kappa	912	39	39	363.645584669869	0	468.542136394007	no	no
M8	C4	R1	delta	912	39	39	362.718259033888	0	467.614810758026	yes	no
M8	C5	R1	lambda	912	36	42	215.018260011889	3.33066907387547e-16	330.982861781801	no	no
M8	C5	R1	kappa	912	36	42	179.262558547405	4.03377331537058e-11	295.227160317316	no	no
M8	C5	R1	delta	912	36	42	181.45506535438	2.0475177109347e-11	297.419667124292	yes	no
M8	C6	R1	lambda	912	30	48	161.977270895437	2.58805199493395e-11	301.939887717867	no	no
M8	C6	R1	kappa	912	30	48	148.55476598219	1.816804706678e-09	288.51738280462	no	no
M8	C6	R1	delta	912	30	48	147.296322984284	2.67706401491097e-09	287.258939806714	yes	no
M8	C7	R1	lambda	912	30	48	207.804468391917	0	347.767085214347	no	no
M8	C7	R1	kappa	912	30	48	160.061098988271	4.80766537691579e-11	300.023715810701	no	no
M8	C7	R1	delta	912	30	48	155.998946906504	1.76346381941528e-10	295.961563728934	yes	no
M8	C8	R1	lambda	912	24	54	147.569162280058	4.62441196447116e-12	314.381043468177	no	no
M8	C8	R1	kappa	912	24	54	127.069204657223	4.50371584470588e-09	293.881085845342	no	no
M8	C8	R1	delta	912	24	54	122.040743861319	2.24760009492897e-08	288.852625049438	yes	no
M8	C0	R2	lambda	912	32	46	217.305628579161	0	348.975353349803	no	no
M8	C0	R2	kappa	912	32	46	219.966848252706	0	351.636573023348	no	no
M8	C0	R2	delta	912	32	46	243.343121819048	0	375.01284658969	yes	no
M8	C1	R2	lambda	912	31	47	179.259511194616	2.49911202843123e-13	315.037288972394	no	no
M8	C1	R2	kappa	912	31	47	200.41045197144	2.22044604925031e-16	336.188229749218	no	no
M8	C1	R2	delta	912	31	47	227.514893422004	0	363.292671199781	yes	no
M8	C2	R2	lambda	912	30	48	163.253592786508	1.7095658222388e-11	303.216209608938	no	no
M8	C2	R2	kappa	912	30	48	188.265790535636	3.66373598126302e-15	328.228407358066	no	no
M8	C2	R2	delta	912	30	48	203.542474321355	0	343.505091143785	yes	no
M8	C3	R2	lambda	912	30	48	182.409694483654	2.79776202205539e-14	322.372311306084	no	no
M8	C3	R2	kappa	912	30	48	195.748620477277	2.22044604925031e-16	335.711237299707	no	no
M8	C3	R2	delta	912	30	48	227.114942131254	0	367.077558953684	yes	no
M8	C4	R2	lambda	912	29	49	164.468865178488	3.98359123465752e-12	308.695280272827	no	no
M8	C4	R2	kappa	912	29	49	183.185163296442	6.66133814775094e-15	327.411578390781	no	no
M8	C4	R2	delta	912	29	49	202.399996040897	0	346.626411135237	yes	no
M8	C5	R2	lambda	912	26	52	80.5544491106189	0.00675458662886586	238.069012217415	no	no
M8	C5	R2	kappa	912	26	52	81.8865290211555	0.00512152313022385	239.401092127952	no	no
M8	C5	R2	delta	912	26	52	100.80609467023	5.80833506402811e-05	258.320657777026	yes	no
M8	C6	R2	lambda	912	20	58	51.050966204839	0.113097087849849	237.607667235767	no	yes
M8	C6	R2	kappa	912	20	58	59.3749989097844	0.0248327772866282	245.931699940712	no	no
M8	C6	R2	delta	912	20	58	66.9331624471292	0.00481022476712079	253.489863478057	yes	no
M8	C7	R2	lambda	912	20	58	71.6985803279983	0.00153265885589804	258.255281358926	no	no
M8	C7	R2	kappa	912	20	58	66.8717882603328	0.00487909122074692	253.428489291261	no	no
M8	C7	R2	delta	912	20	58	78.036978858184	0.000299302110107535	264.593679889112	yes	no
M8	C8	R2	lambda	912	14	64	37.6971163010365	0.10426735106512	257.125687729608	no	yes
M8	C8	R2	kappa	912	14	64	41.8924194001547	0.04438109747004	261.320990828726	no	no
M8	C8	R2	delta	912	14	64	41.363263139505	0.0497223592109398	260.791834568076	yes	no
M12	C0	R1	lambda	912	41	37	485.253638455436	0	583.084146930012	no	no
M12	C0	R1	kappa	912	41	37	436.137324075166	0	533.967832549743	no	no
M12	C0	R1	delta	912	41	37	410.285112648297	0	508.115621122873	yes	no
M12	C1	R1	lambda	912	40	38	409.747676102473	0	511.081009435807	no	no
M12	C1	R1	kappa	912	40	38	385.605690411811	0	486.939023745144	no	no
M12	C1	R1	delta	912	40	38	385.305317250691	0	486.638650584025	yes	no
M12	C2	R1	lambda	912	39	39	384.359655543514	0	489.256207267652	no	no
M12	C2	R1	kappa	912	39	39	368.79189165283	0	473.688443376968	no	no
M12	C2	R1	delta	912	39	39	362.494239295844	0	467.390791019982	yes	no
M12	C3	R1	lambda	912	39	39	412.444039815507	0	517.340591539645	no	no
M12	C3	R1	kappa	912	39	39	378.866988277684	0	483.763540001822	no	no
M12	C3	R1	delta	912	39	39	384.52032163986	0	489.416873363998	yes	no
M12	C4	R1	lambda	912	38	40	383.061565114219	0	491.583304244654	no	no
M12	C4	R1	kappa	912	38	40	362.348593241058	0	470.870332371493	no	no
M12	C4	R1	delta	912	38	40	361.703392118499	0	470.225131248934	yes	no
M12	C5	R1	lambda	912	35	43	214.593202299977	1.11022302462516e-16	334.378916585691	no	no
M12	C5	R1	kappa	912	35	43	177.965567118599	2.32266428312755e-11	297.751281404313	no	no
M12	C5	R1	delta	912	35	43	180.440198438991	1.06920028386526e-11	300.225912724706	yes	no
M12	C6	R1	lambda	912	29	49	161.552213183524	1.04687369884005e-11	305.778628277864	no	no
M12	C6	R1	kappa	912	29	49	147.257774553388	1.04462161143459e-09	291.484189647727	no	no
M12	C6	R1	delta	912	29	49	146.281456068895	1.41821721033608e-09	290.507871163235	yes	no
M12	C7	R1	lambda	912	29	49	207.379410680002	0	351.605825774342	no	no
M12	C7	R1	kappa	912	29	49	158.76410755946	2.61500820997185e-11	302.9905226538	no	no
M12	C7	R1	delta	912	29	49	154.984079991115	8.92805829266763e-11	299.210495085454	yes	no
M12	C8	R1	lambda	912	23	55	147.144104568143	1.64390723256247e-12	318.744104568143	no	no
M12	C8	R1	kappa	912	23	55	125.772213228412	2.44356368472864e-09	297.372213228412	no	no
M12	C8	R1	delta	912	23	55	121.02587694593	1.14751886881592e-08	292.62587694593	yes	no
M12	C0	R2	lambda	912	31	47	216.880570867249	0	352.658348645027	no	no
M12	C0	R2	kappa	912	31	47	218.6698568239	0	354.447634601678	no	no
M12	C0	R2	delta	912	31	47	242.328254903659	0	378.106032681437	yes	no
M12	C1	R2	lambda	912	30	48	178.834453482704	9.51461132103759e-14	318.797070305134	no	no
M12	C1	R2	kappa	912	30	48	199.113460542635	1.11022302462516e-16	339.076077365065	no	no
M12	C1	R2	delta	912	30	48	226.500026506615	0	366.462643329045	yes	no
M12	C2	R2	lambda	912	29	49	162.828535074595	6.86639634039921e-12	307.054950168935	no	no
M12	C2	R2	kappa	912	29	49	186.968799106834	1.77635683940025e-15	331.195214201173	no	no
M12	C2	R2	delta	912	29	49	202.527607405966	0	346.754022500305	yes	no
M12	C3	R2	lambda	912	29	49	181.984636771739	1.02140518265514e-14	326.211051866078	no	no
M12	C3	R2	kappa	912	29	49	194.451629048466	1.11022302462516e-16	338.678044142806	no	no
M12	C3	R2	delta	912	29	49	226.100075215865	0	370.326490310204	yes	no
M12	C4	R2	lambda	912	28	50	164.043807466572	1.53888013443293e-12	312.615236038001	no	no
M12	C4	R2	kappa	912	28	50	181.888171867631	3.21964677141295e-15	330.45960043906	no	no
M12	C4	R2	delta	912	28	50	201.385129125508	0	349.956557696937	yes	no
M12	C5	R2	lambda	912	25	53	80.1293913987068	0.00435956778551649	242.24703845753	no	no
M12	C5	R2	kappa	912	25	53	80.5895375923497	0.00394686808348055	242.707184651173	no	no
M12	C5	R2	delta	912	25	53	99.7912277548412	3.65368985998371e-05	261.908874813665	yes	no
M12	C6	R2	lambda	912	19	59	50.6259084929261	0.0825869715398241	242.375908492926	no	yes
M12	C6	R2	kappa	912	19	59	58.0780074809823	0.0195454363972427	249.828007480982	no	no
M12	C6	R2	delta	912	19	59	65.9182955317402	0.00330417122140014	257.66829553174	yes	no
M12	C7	R2	lambda	912	19	59	71.2735226160828	0.000862835097041437	263.023522616083	no	no
M12	C7	R2	kappa	912	19	59	65.5747968315222	0.0035893691732537	257.324796831522	no	no
M12	C7	R2	delta	912	19	59	77.0221119427951	0.000184899280648798	268.772111942795	yes	no
M12	C8	R2	lambda	912	13	65	37.2720585891211	0.0706373791762194	262.605391922454	no	yes
M12	C8	R2	kappa	912	13	65	40.5954279713441	0.0340672386588193	265.928761304677	no	no
M12	C8	R2	delta	912	13	65	40.348396224116	0.0360466868072442	265.681729557449	yes	no
M3	C0	R1	lambda	913	43	35	478.347615475093	0	569.347615475093	no	no
M3	C0	R1	kappa	913	43	35	428.785494160529	0	519.785494160529	no	no
M3	C0	R1	delta	913	43	35	386.344319328318	0	477.344319328318	yes	no
M3	C1	R1	lambda	913	42	36	400.688590121236	0	495.075144743085	no	no
M3	C1	R1	kappa	913	42	36	360.278404527809	0	454.664959149657	no	no
M3	C1	R1	delta	913	42	36	326.146051715994	0	420.532606337843	yes	no
M3	C2	R1	lambda	913	41	37	375.83457550506	0	473.665083979637	no	no
M3	C2	R1	kappa	913	41	37	338.507063171402	0	436.337571645978	no	no
M3	C2	R1	delta	913	41	37	301.059577722468	0	398.890086197045	yes	no
M3	C3	R1	lambda	913	41	37	402.592505748721	0	500.423014223297	no	no
M3	C3	R1	kappa	913	41	37	352.213921961859	0	450.044430436435	no	no
M3	C3	R1	delta	913	41	37	326.082223783274	0	423.91273225785	yes	no
M3	C4	R1	lambda	913	40	38	374.588709521383	0	475.922042854716	no	no
M3	C4	R1	kappa	913	40	38	332.902507933652	0	434.235841266985	no	no
M3	C4	R1	delta	913	40	38	299.550852925064	0	400.884186258398	yes	no
M3	C5	R1	lambda	913	37	41	211.948327679793	3.10862446895044e-15	324.158853995582	no	no
M3	C5	R1	kappa	913	37	41	178.938643428522	1.1275602673777e-10	291.149169744311	no	no
M3	C5	R1	delta	913	37	41	158.468868531395	4.31212875406928e-08	270.679394847185	yes	no
M3	C6	R1	lambda	913	31	47	160.578847113859	1.10965348021352e-10	296.356624891636	no	no
M3	C6	R1	kappa	913	31	47	143.19988633847	2.27587688694797e-08	278.977664116248	no	no
M3	C6	R1	delta	913	31	47	123.591299151063	5.55533723001211e-06	259.369076928841	yes	no
M3	C7	R1	lambda	913	31	47	204.066216285465	0	339.843994063243	no	no
M3	C7	R1	kappa	913	31	47	159.067048467282	1.78876802259254e-10	294.84482624506	no	no
M3	C7	R1	delta	913	31	47	145.13494882608	1.2822548245417e-08	280.912726603858	yes	no
M3	C8	R1	lambda	913	25	53	146.10105493594	2.38625785797808e-11	308.218701994764	no	no
M3	C8	R1	kappa	913	25	53	122.448840806543	5.16728939636835e-08	284.566487865366	no	no
M3	C8	R1	delta	913	25	53	105.54939473286	7.55142839925504e-06	267.667041791684	yes	no
M3	C0	R2	lambda	913	33	45	207.015575833136	2.22044604925031e-16	334.651939469499	no	no
M3	C0	R2	kappa	913	33	45	205.168058901686	3.33066907387547e-16	332.80442253805	no	no
M3	C0	R2	delta	913	33	45	211.052444695756	0	338.688808332119	yes	no
M3	C1	R2	lambda	913	32	46	172.196256121557	7.37077066048641e-12	303.865980892199	no	no
M3	C1	R2	kappa	913	32	46	170.685560468067	1.19942944465379e-11	302.355285238709	no	no
M3	C1	R2	delta	913	32	46	177.192538782892	1.44928513634568e-12	308.862263553534	yes	no
M3	C2	R2	lambda	913	31	47	157.657740216311	2.78517875429429e-10	293.435517994089	no	no
M3	C2	R2	kappa	913	31	47	155.855904558205	4.88951990007536e-10	291.633682335982	no	no
M3	C2	R2	delta	913	31	47	156.537179699144	3.95408705777811e-10	292.314957476921	yes	no
M3	C3	R2	lambda	913	31	47	175.686735671387	8.23119350457091e-13	311.464513449165	no	no
M3	C3	R2	kappa	913	31	47	164.223078582765	3.47404327527556e-11	300.000856360542	no	no
M3	C3	R2	delta	913	31	47	176.356623582339	6.58806342812568e-13	312.134401360116	yes	no
M3	C4	R2	lambda	913	30	48	158.577957783822	7.7434281209321e-11	298.540574606252	no	no
M3	C4	R2	kappa	913	30	48	150.83973169157	8.94234464254851e-10	290.802348514	no	no
M3	C4	R2	delta	913	30	48	155.584057763473	2.01170302638332e-10	295.546674585903	yes	no
M3	C5	R2	lambda	913	27	51	82.4523902307403	0.00759753098141247	235.45239023074	no	no
M3	C5	R2	kappa	913	27	51	78.6957358046395	0.015781676435598	231.69573580464	no	no
M3	C5	R2	delta	913	27	51	80.1618183359789	0.0119321019356011	233.161818335979	yes	no
M3	C6	R2	lambda	913	21	57	54.1707050481637	0.0987039814029114	235.640092803266	no	yes
M3	C6	R2	kappa	913	21	57	56.9615786899785	0.0615505394449013	238.430966445081	no	yes
M3	C6	R2	delta	913	21	57	58.1936450871614	0.0493716732889055	239.663032842264	yes	no
M3	C7	R2	lambda	913	21	57	74.2548941766427	0.00156953522990155	255.724281931745	no	no
M3	C7	R2	kappa	913	21	57	62.9150921212231	0.0199059411362256	244.384479876325	no	no
M3	C7	R2	delta	913	21	57	63.7784222811268	0.0166868949191351	245.247810036229	yes	no
M3	C8	R2	lambda	913	15	63	41.159846511037	0.0842836637929063	254.81202042408	no	yes
M3	C8	R2	kappa	913	15	63	40.0696497506013	0.10352231423605	253.721823663645	no	yes
M3	C8	R2	delta	913	15	63	38.8738867640336	0.12857918411427	252.526060677077	yes	no
M8	C0	R1	lambda	913	42	36	476.119484596391	0	570.506039218239	no	no
M8	C0	R1	kappa	913	42	36	428.769807818032	0	523.156362439881	no	no
M8	C0	R1	delta	913	42	36	384.277225489935	0	478.663780111784	yes	no
M8	C1	R1	lambda	913	41	37	398.460459242534	0	496.29096771711	no	no
M8	C1	R1	kappa	913	41	37	360.262718185311	0	458.093226659887	no	no
M8	C1	R1	delta	913	41	37	324.078957877612	0	421.909466352188	yes	no
M8	C2	R1	lambda	913	40	38	373.606444626358	0	474.939777959691	no	no
M8	C2	R1	kappa	913	40	38	338.491376828905	0	439.824710162238	no	no
M8	C2	R1	delta	913	40	38	298.992483884086	0	400.325817217419	yes	no
M8	C3	R1	lambda	913	40	38	400.364374870017	0	501.697708203351	no	no
M8	C3	R1	kappa	913	40	38	352.198235619361	0	453.531568952694	no	no
M8	C3	R1	delta	913	40	38	324.015129944891	0	425.348463278224	yes	no
M8	C4	R1	lambda	913	39	39	372.36057864268	0	477.257130366818	no	no
M8	C4	R1	kappa	913	39	39	332.886821591154	0	437.783373315292	no	no
M8	C4	R1	delta	913	39	39	297.483759086682	0	402.38031081082	yes	no
M8	C5	R1	lambda	913	36	42	209.720196801091	2.22044604925031e-15	325.684798571002	no	no
M8	C5	R1	kappa	913	36	42	178.922957086024	4.47848425011443e-11	294.887558855936	no	no
M8	C5	R1	delta	913	36	42	156.401774693013	3.43710985228896e-08	272.366376462924	yes	no
M8	C6	R1	lambda	913	30	48	158.350716235156	8.32830471253487e-11	298.313333057586	no	no
M8	C6	R1	kappa	913	30	48	143.184199995974	9.36733335343831e-09	283.146816818403	no	no
M8	C6	R1	delta	913	30	48	121.52420531268	4.57912363238666e-06	261.48682213511	yes	no
M8	C7	R1	lambda	913	30	48	201.838085406762	0	341.800702229192	no	no
M8	C7	R1	kappa	913	30	48	159.051362124784	6.65233423902123e-11	299.013978947214	no	no
M8	C7	R1	delta	913	30	48	143.067854987698	9.70210467521326e-09	283.030471810128	yes	no
M8	C8	R1	lambda	913	24	54	143.872924057237	1.65620850367532e-11	310.684805245356	no	no
M8	C8	R1	kappa	913	24	54	122.433154464044	1.98515748284223e-08	289.245035652163	no	no
M8	C8	R1	delta	913	24	54	103.482300894477	6.01797174792917e-06	270.294182082596	yes	no
M8	C0	R2	lambda	913	32	46	204.787444954433	1.11022302462516e-16	336.457169725075	no	no
M8	C0	R2	kappa	913	32	46	205.152372559189	1.11022302462516e-16	336.822097329831	no	no
M8	C0	R2	delta	913	32	46	208.985350857373	0	340.655075628015	yes	no
M8	C1	R2	lambda	913	31	47	169.968125242855	5.41233724504764e-12	305.745903020633	no	no
M8	C1	R2	kappa	913	31	47	170.669874125569	4.30289137653972e-12	306.447651903347	no	no
M8	C1	R2	delta	913	31	47	175.125444944509	9.9165120559519e-13	310.903222722287	yes	no
M8	C2	R2	lambda	913	30	48	155.429609337608	2.11268447181112e-10	295.392226160038	no	no
M8	C2	R2	kappa	913	30	48	155.840218215708	1.85463866486657e-10	295.802835038138	no	no
M8	C2	R2	delta	913	30	48	154.470085860761	2.86229928647685e-10	294.432702683191	yes	no
M8	C3	R2	lambda	913	30	48	173.458604792684	5.85309578582383e-13	313.421221615114	no	no
M8	C3	R2	kappa	913	30	48	164.207392240266	1.25264243422407e-11	304.170009062696	no	no
M8	C3	R2	delta	913	30	48	174.289529743956	4.42756942220512e-13	314.252146566386	yes	no
M8	C4	R2	lambda	913	29	49	156.349826905119	5.7392868235695e-11	300.576241999458	no	no
M8	C4	R2	kappa	913	29	49	150.824045349072	3.38584160708422e-10	295.050460443411	no	no
M8	C4	R2	delta	913	29	49	153.51696392509	1.43184686329789e-10	297.74337901943	yes	no
M8	C5	R2	lambda	913	26	52	80.2242593520383	0.00722777918795248	237.738822458834	no	no
M8	C5	R2	kappa	913	26	52	78.6800494621418	0.0098727232941177	236.194612568938	no	no
M8	C5	R2	delta	913	26	52	78.0947244975961	0.0110880677270603	235.609287604392	yes	no
M8	C6	R2	lambda	913	20	58	51.9425741694612	0.0977487425505055	238.499275200389	no	yes
M8	C6	R2	kappa	913	20	58	56.9458923474816	0.0399996872360553	243.50259337841	no	no
M8	C6	R2	delta	913	20	58	56.1265512487787	0.0466915747990005	242.683252279707	yes	no
M8	C7	R2	lambda	913	20	58	72.0267632979394	0.00141262453342128	258.583464328867	no	no
M8	C7	R2	kappa	913	20	58	62.899405778725	0.01188252859122	249.456106809653	no	no
M8	C7	R2	delta	913	20	58	61.7113284427441	0.0153223933920589	248.268029473672	yes	no
M8	C8	R2	lambda	913	14	64	38.9317156323338	0.0820274846346176	258.360287060905	no	yes
M8	C8	R2	kappa	913	14	64	40.0539634081032	0.065399461172873	259.482534836675	no	yes
M8	C8	R2	delta	913	14	64	36.8067929256509	0.123182894874081	256.235364354222	yes	no
M12	C0	R1	lambda	913	41	37	475.694426881258	0	573.524935355834	no	no
M12	C0	R1	kappa	913	41	37	428.142492711283	0	525.973001185859	no	no
M12	C0	R1	delta	913	41	37	383.183595830461	0	481.014104305037	yes	no
M12	C1	R1	lambda	913	40	38	398.035401527401	0	499.368734860734	no	no
M12	C1	R1	kappa	913	40	38	359.635403078561	0	460.968736411895	no	no
M12	C1	R1	delta	913	40	38	322.985328218137	0	424.31866155147	yes	no
M12	C2	R1	lambda	913	39	39	373.181386911225	0	478.077938635363	no	no
M12	C2	R1	kappa	913	39	39	337.864061722154	0	442.760613446292	no	no
M12	C2	R1	delta	913	39	39	297.898854224611	0	402.795405948749	yes	no
M12	C3	R1	lambda	913	39	39	399.939317154885	0	504.835868879023	no	no
M12	C3	R1	kappa	913	39	39	351.57092051261	0	456.467472236748	no	no
M12	C3	R1	delta	913	39	39	322.921500285416	0	427.818052009554	yes	no
M12	C4	R1	lambda	913	38	40	371.935520927548	0	480.457260057983	no	no
M12	C4	R1	kappa	913	38	40	332.259506484404	0	440.781245614838	no	no
M12	C4	R1	delta	913	38	40	296.390129427207	0	404.911868557642	yes	no
M12	C5	R1	lambda	913	35	43	209.295139085958	8.88178419700125e-16	329.080853371672	no	no
M12	C5	R1	kappa	913	35	43	178.295641979275	2.09509076753989e-11	298.081356264989	no	no
M12	C5	R1	delta	913	35	43	155.308145033538	2.05913104345257e-08	275.093859319252	yes	no
M12	C6	R1	lambda	913	29	49	157.925658520024	3.43827188942214e-11	302.152073614363	no	no
M12	C6	R1	kappa	913	29	49	142.556884889223	4.50324422196502e-09	286.783299983563	no	no
M12	C6	R1	delta	913	29	49	120.430575653206	2.8685309684251e-06	264.656990747545	yes	no
M12	C7	R1	lambda	913	29	49	201.41302769163	0	345.639442785969	no	no
M12	C7	R1	kappa	913	29	49	158.424047018034	2.92228463649735e-11	302.650462112373	no	no
M12	C7	R1	delta	913	29	49	141.974225328223	5.38669187033491e-09	286.200640422563	yes	no
M12	C8	R1	lambda	913	23	55	143.447866342105	6.02540239924565e-12	315.047866342105	no	no
M12	C8	R1	kappa	913	23	55	121.805839357294	8.91860818530432e-09	293.405839357294	no	no
M12	C8	R1	delta	913	23	55	102.388671235003	3.56973740445188e-06	273.988671235003	yes	no
M12	C0	R2	lambda	913	31	47	204.3623872393	0	340.140165017078	no	no
M12	C0	R2	kappa	913	31	47	204.52505745244	0	340.302835230217	no	no
M12	C0	R2	delta	913	31	47	207.891721197898	0	343.669498975676	yes	no
M12	C1	R2	lambda	913	30	48	169.543067527722	2.16227036275995e-12	309.505684350152	no	no
M12	C1	R2	kappa	913	30	48	170.042559018819	1.83175696832905e-12	310.005175841249	no	no
M12	C1	R2	delta	913	30	48	174.031815285034	4.82835993409481e-13	313.994432107464	yes	no
M12	C2	R2	lambda	913	29	49	155.004551622476	8.86926088128348e-11	299.230966716816	no	no
M12	C2	R2	kappa	913	29	49	155.212903108957	8.29216695308332e-11	299.439318203297	no	no
M12	C2	R2	delta	913	29	49	153.376456201286	1.49791734571636e-10	297.602871295626	yes	no
M12	C3	R2	lambda	913	29	49	173.033547077552	2.22488694134881e-13	317.259962171892	no	no
M12	C3	R2	kappa	913	29	49	163.580077133516	5.35227417941542e-12	307.806492227856	no	no
M12	C3	R2	delta	913	29	49	173.195900084481	2.1049828546893e-13	317.422315178821	yes	no
M12	C4	R2	lambda	913	28	50	155.924769189987	2.32096564189987e-11	304.496197761415	no	no
M12	C4	R2	kappa	913	28	50	150.196730242321	1.51003654025317e-10	298.76815881375	no	no
M12	C4	R2	delta	913	28	50	152.423334265615	7.32317539942073e-11	300.994762837044	yes	no
M12	C5	R2	lambda	913	25	53	79.7992016369055	0.00468009136200054	241.916848695729	no	no
M12	C5	R2	kappa	913	25	53	78.0527343553922	0.00677097374791746	240.170381414216	no	no
M12	C5	R2	delta	913	25	53	77.0010948381216	0.00841595592131283	239.118741896945	yes	no
M12	C6	R2	lambda	913	19	59	51.5175164543289	0.0705187597752469	243.267516454329	no	yes
M12	C6	R2	kappa	913	19	59	56.3185772407312	0.0281260264905765	248.068577240731	no	no
M12	C6	R2	delta	913	19	59	55.0329215893041	0.0363698192907305	246.782921589304	yes	no
M12	C7	R2	lambda	913	19	59	71.6017055828074	0.000792280996497863	263.351705582807	no	no
M12	C7	R2	kappa	913	19	59	62.2720906719745	0.00778242862004186	254.022090671975	no	no
M12	C7	R2	delta	913	19	59	60.6176987832695	0.0112880629454255	252.367698783269	yes	no
M12	C8	R2	lambda	913	13	65	38.5066579172018	0.0543019089047929	263.839991250535	no	yes
M12	C8	R2	kappa	913	13	65	39.4266483013528	0.0443635211086731	264.759981634686	no	no
M12	C8	R2	delta	913	13	65	35.7131632661763	0.0970717859065134	261.04649659951	yes	no
M3	C0	R1	lambda	914	43	35	468.422911868381	0	559.422911868381	no	no
M3	C0	R1	kappa	914	43	35	411.512862045288	0	502.512862045288	no	no
M3	C0	R1	delta	914	43	35	370.252498525626	0	461.252498525626	yes	no
M3	C1	R1	lambda	914	42	36	394.858584955397	0	489.245139577246	no	no
M3	C1	R1	kappa	914	42	36	352.01304716168	0	446.399601783529	no	no
M3	C1	R1	delta	914	42	36	316.7028945992	0	411.089449221049	yes	no
M3	C2	R1	lambda	914	41	37	370.42753907084	0	468.258047545416	no	no
M3	C2	R1	kappa	914	41	37	330.460210974159	0	428.290719448735	no	no
M3	C2	R1	delta	914	41	37	294.973695572948	0	392.804204047524	yes	no
M3	C3	R1	lambda	914	41	37	396.792646705284	0	494.62315517986	no	no
M3	C3	R1	kappa	914	41	37	343.646254389093	0	441.47676286367	no	no
M3	C3	R1	delta	914	41	37	314.496055979631	0	412.326564454208	yes	no
M3	C4	R1	lambda	914	40	38	368.436761261293	0	469.770094594626	no	no
M3	C4	R1	kappa	914	40	38	323.332991242452	0	424.666324575786	no	no
M3	C4	R1	delta	914	40	38	290.653703324001	0	391.987036657334	yes	no
M3	C5	R1	lambda	914	37	41	211.529975963417	3.5527136788005e-15	323.740502279206	no	no
M3	C5	R1	kappa	914	37	41	175.212287744384	3.45292128223207e-10	287.422814060173	no	no
M3	C5	R1	delta	914	37	41	154.376352815068	1.32817871145718e-07	266.586879130857	yes	no
M3	C6	R1	lambda	914	31	47	160.706989868628	1.0655143434235e-10	296.484767646405	no	no
M3	C6	R1	kappa	914	31	47	140.607541629885	4.86893365625463e-08	276.385319407663	no	no
M3	C6	R1	delta	914	31	47	122.176587134566	8.05752107335689e-06	257.954364912344	yes	no
M3	C7	R1	lambda	914	31	47	204.312943655141	0	340.090721432919	no	no
M3	C7	R1	kappa	914	31	47	156.234180942249	4.34600577747801e-10	292.011958720027	no	no
M3	C7	R1	delta	914	31	47	143.341695877722	2.18254748718394e-08	279.1194736555	yes	no
M3	C8	R1	lambda	914	25	53	146.171598435814	2.32988073278761e-11	308.289245494638	no	no
M3	C8	R1	kappa	914	25	53	120.017926394657	1.08990277802867e-07	282.13557345348	no	no
M3	C8	R1	delta	914	25	53	107.050959429283	4.95072608230895e-06	269.168606488106	yes	no
M3	C0	R2	lambda	914	33	45	202.976142456088	7.7715611723761e-16	330.612506092452	no	no
M3	C0	R2	kappa	914	33	45	199.219828929403	2.66453525910038e-15	326.856192565767	no	no
M3	C0	R2	delta	914	33	45	198.014266027002	4.10782519111308e-15	325.650629663365	yes	no
M3	C1	R2	lambda	914	32	46	166.972929887449	3.92951227112803e-11	298.642654658091	no	no
M3	C1	R2	kappa	914	32	46	165.969881181061	5.40125721926188e-11	297.639605951703	no	no
M3	C1	R2	delta	914	32	46	169.322451282919	1.85744752911887e-11	300.992176053561	yes	no
M3	C2	R2	lambda	914	31	47	152.357310447121	1.44236722565694e-09	288.135088224899	no	no
M3	C2	R2	kappa	914	31	47	150.694867847126	2.39910546984134e-09	286.472645624903	no	no
M3	C2	R2	delta	914	31	47	151.8230201466	1.699245966158e-09	287.600797924378	yes	no
M3	C3	R2	lambda	914	31	47	170.685197550793	4.28135304986199e-12	306.462975328571	no	no
M3	C3	R2	kappa	914	31	47	159.224586652936	1.70214731198826e-10	295.002364430714	no	no
M3	C3	R2	delta	914	31	47	167.622216829393	1.16110454584373e-11	303.399994607171	yes	no
M3	C4	R2	lambda	914	30	48	153.096470007368	4.41268688256002e-10	293.059086829798	no	no
M3	C4	R2	kappa	914	30	48	144.308742443702	6.66519472947158e-09	284.271359266132	no	no
M3	C4	R2	delta	914	30	48	148.690017824874	1.74246239659226e-09	288.652634647304	yes	no
M3	C5	R2	lambda	914	27	51	80.8372905335401	0.0104639251516337	233.83729053354	no	no
M3	C5	R2	kappa	914	27	51	76.8462279756817	0.0222168623908842	229.846227975682	no	no
M3	C5	R2	delta	914	27	51	74.547029343671	0.0334042408870217	227.547029343671	yes	no
M3	C6	R2	lambda	914	21	57	52.755037286127	0.123550073025203	234.224425041229	no	yes
M3	C6	R2	kappa	914	21	57	54.7336439711073	0.0900156947535056	236.203031726209	no	yes
M3	C6	R2	delta	914	21	57	53.5071670971631	0.109799326192688	234.976554852265	yes	no
M3	C7	R2	lambda	914	21	57	73.0602101838125	0.00209502201542067	254.529597938915	no	no
M3	C7	R2	kappa	914	21	57	61.8937479834889	0.0244274979191429	243.363135738591	no	no
M3	C7	R2	delta	914	21	57	64.5088455912853	0.0143395705743367	245.978233346387	yes	no
M3	C8	R2	lambda	914	15	63	39.7833381578396	0.109129296199457	253.435512070883	no	yes
M3	C8	R2	kappa	914	15	63	38.0265739391558	0.149068435366037	251.678747852199	no	yes
M3	C8	R2	delta	914	15	63	40.4632526423121	0.0961991458629823	254.115426555356	yes	no
M8	C0	R1	lambda	914	42	36	466.194780988227	0	560.581335610076	no	no
M8	C0	R1	kappa	914	42	36	411.918430049096	0	506.304984670945	no	no
M8	C0	R1	delta	914	42	36	369.328268833226	0	463.714823455075	yes	no
M8	C1	R1	lambda	914	41	37	392.630454075244	0	490.46096254982	no	no
M8	C1	R1	kappa	914	41	37	352.418615165489	0	450.249123640065	no	no
M8	C1	R1	delta	914	41	37	315.7786649068	0	413.609173381376	yes	no
M8	C2	R1	lambda	914	40	38	368.199408190687	0	469.53274152402	no	no
M8	C2	R1	kappa	914	40	38	330.865778977968	0	432.199112311301	no	no
M8	C2	R1	delta	914	40	38	294.049465880548	0	395.382799213882	yes	no
M8	C3	R1	lambda	914	40	38	394.564515825127	0	495.89784915846	no	no
M8	C3	R1	kappa	914	40	38	344.051822392902	0	445.385155726235	no	no
M8	C3	R1	delta	914	40	38	313.571826287231	0	414.905159620565	yes	no
M8	C4	R1	lambda	914	39	39	366.208630381135	0	471.105182105273	no	no
M8	C4	R1	kappa	914	39	39	323.738559246261	0	428.635110970399	no	no
M8	C4	R1	delta	914	39	39	289.729473631601	0	394.626025355739	yes	no
M8	C5	R1	lambda	914	36	42	209.301845083263	2.55351295663786e-15	325.266446853175	no	no
M8	C5	R1	kappa	914	36	42	175.617855748193	1.23142274155441e-10	291.582457518104	no	no
M8	C5	R1	delta	914	36	42	153.452123122668	7.82718037051211e-08	269.416724892579	yes	no
M8	C6	R1	lambda	914	30	48	158.478858988475	7.99331711931472e-11	298.441475810905	no	no
M8	C6	R1	kappa	914	30	48	141.013109633694	1.79839482195021e-08	280.975726456124	no	no
M8	C6	R1	delta	914	30	48	121.252357442166	4.92504031512908e-06	261.214974264596	yes	no
M8	C7	R1	lambda	914	30	48	202.084812774984	0	342.047429597413	no	no
M8	C7	R1	kappa	914	30	48	156.639748946058	1.43832834531565e-10	296.602365768488	no	no
M8	C7	R1	delta	914	30	48	142.417466185322	1.18024109374559e-08	282.380083007752	yes	no
M8	C8	R1	lambda	914	24	54	143.943467555657	1.61658464392644e-11	310.755348743775	no	no
M8	C8	R1	kappa	914	24	54	120.423494398466	3.74046961182373e-08	287.235375586584	no	no
M8	C8	R1	delta	914	24	54	106.126729736883	2.81546467850724e-06	272.938610925002	yes	no
M8	C0	R2	lambda	914	32	46	200.748011575934	5.55111512312578e-16	332.417736346576	no	no
M8	C0	R2	kappa	914	32	46	199.625396933211	7.7715611723761e-16	331.295121703854	no	no
M8	C0	R2	delta	914	32	46	197.090036334602	1.77635683940025e-15	328.759761105244	yes	no
M8	C1	R2	lambda	914	31	47	164.744799007295	2.93848279042663e-11	300.522576785073	no	no
M8	C1	R2	kappa	914	31	47	166.37544918487	1.73803194059019e-11	302.153226962648	no	no
M8	C1	R2	delta	914	31	47	168.398221590519	9.02578012329514e-12	304.175999368296	yes	no
M8	C2	R2	lambda	914	30	48	150.129179566968	1.11553433157496e-09	290.091796389398	no	no
M8	C2	R2	kappa	914	30	48	151.100435850935	8.24423529444118e-10	291.063052673365	no	no
M8	C2	R2	delta	914	30	48	150.8987904542	8.77925288023107e-10	290.86140727663	yes	no
M8	C3	R2	lambda	914	30	48	168.457066670635	3.09874348403127e-12	308.419683493065	no	no
M8	C3	R2	kappa	914	30	48	159.630154656745	5.52315970736572e-11	299.592771479175	no	no
M8	C3	R2	delta	914	30	48	166.697987136994	5.53668222380566e-12	306.660603959423	yes	no
M8	C4	R2	lambda	914	29	49	150.86833912721	3.33847505196161e-10	295.09475422155	no	no
M8	C4	R2	kappa	914	29	49	144.714310447511	2.31102526004889e-09	288.94072554185	no	no
M8	C4	R2	delta	914	29	49	147.765788132474	8.90565399203069e-10	291.992203226813	yes	no
M8	C5	R2	lambda	914	26	52	78.6091596533865	0.0100131421136695	236.123722760183	no	no
M8	C5	R2	kappa	914	26	52	77.2517959794906	0.0130786218795085	234.766359086287	no	no
M8	C5	R2	delta	914	26	52	73.6227996512711	0.0258637188292796	231.137362758067	yes	no
M8	C6	R2	lambda	914	20	58	50.5269064059741	0.122974980751396	237.083607436902	no	yes
M8	C6	R2	kappa	914	20	58	55.1392119749167	0.056021522742981	241.695913005845	no	yes
M8	C6	R2	delta	914	20	58	52.5829374047632	0.0878002113327052	239.139638435691	yes	no
M8	C7	R2	lambda	914	20	58	70.8320793036551	0.00189773327953291	257.388780334583	no	no
M8	C7	R2	kappa	914	20	58	62.2993159872977	0.0135204430394404	248.856017018226	no	no
M8	C7	R2	delta	914	20	58	63.5846158988854	0.0102354787788529	250.141316929813	yes	no
M8	C8	R2	lambda	914	14	64	37.5552072776822	0.10711356033521	256.983778706254	no	yes
M8	C8	R2	kappa	914	14	64	38.4321419429646	0.0904980591326321	257.860713371536	no	yes
M8	C8	R2	delta	914	14	64	39.5390229499122	0.0726345735579266	258.967594378484	yes	no
M12	C0	R1	lambda	914	41	37	465.769723274271	0	563.600231748847	no	no
M12	C0	R1	kappa	914	41	37	410.887128129506	0	508.717636604083	no	no
M12	C0	R1	delta	914	41	37	368.577536418409	0	466.408044892985	yes	no
M12	C1	R1	lambda	914	40	38	392.205396361287	0	493.53872969462	no	no
M12	C1	R1	kappa	914	40	38	351.387313245898	0	452.720646579232	no	no
M12	C1	R1	delta	914	40	38	315.027932491983	0	416.361265825316	yes	no
M12	C2	R1	lambda	914	39	39	367.77435047673	0	472.670902200868	no	no
M12	C2	R1	kappa	914	39	39	329.834477058377	0	434.731028782515	no	no
M12	C2	R1	delta	914	39	39	293.298733465731	0	398.195285189869	yes	no
M12	C3	R1	lambda	914	39	39	394.139458111174	0	499.036009835312	no	no
M12	C3	R1	kappa	914	39	39	343.020520473314	0	447.917072197452	no	no
M12	C3	R1	delta	914	39	39	312.821093872414	0	417.717645596552	yes	no
M12	C4	R1	lambda	914	38	40	365.783572667183	0	474.305311797617	no	no
M12	C4	R1	kappa	914	38	40	322.707257326673	0	431.228996457108	no	no
M12	C4	R1	delta	914	38	40	288.978741216784	0	397.500480347219	yes	no
M12	C5	R1	lambda	914	35	43	208.876787369307	9.99200722162641e-16	328.662501655021	no	no
M12	C5	R1	kappa	914	35	43	174.586553828602	6.63160637515148e-11	294.372268114317	no	no
M12	C5	R1	delta	914	35	43	152.70139070785	4.31701969727527e-08	272.487104993565	yes	no
M12	C6	R1	lambda	914	29	49	158.053801274518	3.29757332551139e-11	302.280216368857	no	no
M12	C6	R1	kappa	914	29	49	139.981807714104	9.90550641510879e-09	284.208222808443	no	no
M12	C6	R1	delta	914	29	49	120.501625027349	2.81320991291079e-06	264.728040121689	yes	no
M12	C7	R1	lambda	914	29	49	201.659755061031	0	345.886170155371	no	no
M12	C7	R1	kappa	914	29	49	155.60844702647	7.2969075226581e-11	299.83486212081	no	no
M12	C7	R1	delta	914	29	49	141.666733770505	5.91970938934594e-09	285.893148864845	yes	no
M12	C8	R1	lambda	914	23	55	143.518409841704	5.8786309153902e-12	315.118409841704	no	no
M12	C8	R1	kappa	914	23	55	119.392192478878	1.94008517029332e-08	290.992192478878	no	no
M12	C8	R1	delta	914	23	55	105.375997322065	1.48055448556672e-06	276.975997322065	yes	no
M12	C0	R2	lambda	914	31	47	200.322953861978	2.22044604925031e-16	336.100731639756	no	no
M12	C0	R2	kappa	914	31	47	198.594095013621	3.33066907387547e-16	334.371872791399	no	no
M12	C0	R2	delta	914	31	47	196.339303919784	6.66133814775094e-16	332.117081697562	yes	no
M12	C1	R2	lambda	914	30	48	164.319741293339	1.20751186827306e-11	304.282358115768	no	no
M12	C1	R2	kappa	914	30	48	165.34414726528	8.63631388625663e-12	305.30676408771	no	no
M12	C1	R2	delta	914	30	48	167.647489175701	4.04909439311041e-12	307.610105998131	yes	no
M12	C2	R2	lambda	914	29	49	149.704121853011	4.83092899017379e-10	293.930536947351	no	no
M12	C2	R2	kappa	914	29	49	150.069133931344	4.30318447541822e-10	294.295549025684	no	no
M12	C2	R2	delta	914	29	49	150.148058039383	4.19679513363747e-10	294.374473133723	yes	no
M12	C3	R2	lambda	914	29	49	168.032008956683	1.20969900763157e-12	312.258424051022	no	no
M12	C3	R2	kappa	914	29	49	158.598852737157	2.76011435929036e-11	302.825267831497	no	no
M12	C3	R2	delta	914	29	49	165.947254722176	2.43316478076849e-12	310.173669816516	yes	no
M12	C4	R2	lambda	914	28	50	150.443281413258	1.3941381382665e-10	299.014709984686	no	no
M12	C4	R2	kappa	914	28	50	143.683008527923	1.21353394000323e-09	292.254437099352	no	no
M12	C4	R2	delta	914	28	50	147.015055717656	4.20540824386251e-10	295.586484289085	yes	no
M12	C5	R2	lambda	914	25	53	78.18410193943	0.00658777325762805	240.301748998254	no	no
M12	C5	R2	kappa	914	25	53	76.2204940599004	0.00986622713312479	238.338141118724	no	no
M12	C5	R2	delta	914	25	53	72.8720672364537	0.019041404101159	234.989714295277	yes	no
M12	C6	R2	lambda	914	19	59	50.101848692017	0.0904448162139477	241.851848692017	no	yes
M12	C6	R2	kappa	914	19	59	54.107910055326	0.0435478646903386	245.857910055326	no	no
M12	C6	R2	delta	914	19	59	51.8322049899459	0.0666285469892489	243.582204989946	yes	no
M12	C7	R2	lambda	914	19	59	70.4070215897024	0.00107905961603183	262.157021589702	no	no
M12	C7	R2	kappa	914	19	59	61.2680140677099	0.00976564559393212	253.01801406771	no	no
M12	C7	R2	delta	914	19	59	62.8338834840681	0.00684237505964802	254.583883484068	yes	no
M12	C8	R2	lambda	914	13	65	37.1301495637295	0.0727598623846372	262.463482897063	no	yes
M12	C8	R2	kappa	914	13	65	37.4008400233768	0.068757099050392	262.73417335671	no	yes
M12	C8	R2	delta	914	13	65	38.7882905350949	0.0510715033433017	264.121623868428	yes	no
M3	C0	R1	lambda	915	43	35	457.612775656485	0	548.612775656485	no	no
M3	C0	R1	kappa	915	43	35	393.643120534593	0	484.643120534593	no	no
M3	C0	R1	delta	915	43	35	344.27096186987	0	435.27096186987	yes	no
M3	C1	R1	lambda	915	42	36	396.155726647947	0	490.542281269796	no	no
M3	C1	R1	kappa	915	42	36	356.299390595902	0	450.685945217751	no	no
M3	C1	R1	delta	915	42	36	327.672723844166	0	422.059278466015	yes	no
M3	C2	R1	lambda	915	41	37	376.384995126784	0	474.215503601361	no	no
M3	C2	R1	kappa	915	41	37	338.928155007129	0	436.758663481705	no	no
M3	C2	R1	delta	915	41	37	306.233270756665	0	404.063779231242	yes	no
M3	C3	R1	lambda	915	41	37	401.951591916896	0	499.782100391472	no	no
M3	C3	R1	kappa	915	41	37	349.000694876888	0	446.831203351464	no	no
M3	C3	R1	delta	915	41	37	325.960441780087	0	423.790950254663	yes	no
M3	C4	R1	lambda	915	40	38	375.428133731292	0	476.761467064625	no	no
M3	C4	R1	kappa	915	40	38	332.412085848321	0	433.745419181655	no	no
M3	C4	R1	delta	915	40	38	302.768686387069	0	404.102019720403	yes	no
M3	C5	R1	lambda	915	37	41	207.087540899963	1.54321000422897e-14	319.298067215753	no	no
M3	C5	R1	kappa	915	37	41	172.099527377058	8.69045169160643e-10	284.310053692848	no	no
M3	C5	R1	delta	915	37	41	159.95324401432	2.85122017107398e-08	272.163770330109	yes	no
M3	C6	R1	lambda	915	31	47	161.592052554898	8.04623034866836e-11	297.369830332676	no	no
M3	C6	R1	kappa	915	31	47	142.099773019457	3.14638383125398e-08	277.877550797234	no	no
M3	C6	R1	delta	915	31	47	130.247564282036	9.20973028062377e-07	266.025342059814	yes	no
M3	C7	R1	lambda	915	31	47	204.132966963386	0	339.910744741164	no	no
M3	C7	R1	kappa	915	31	47	154.480426233492	7.49432627067392e-10	290.258204011269	no	no
M3	C7	R1	delta	915	31	47	146.760063603406	7.88894971570642e-09	282.537841381184	yes	no
M3	C8	R1	lambda	915	25	53	148.88475796347	9.25182153110882e-12	311.002405022293	no	no
M3	C8	R1	kappa	915	25	53	122.584055142038	4.95586547355487e-08	284.701702200861	no	no
M3	C8	R1	delta	915	25	53	113.732230754498	7.18684678879811e-07	275.849877813322	yes	no
M3	C0	R2	lambda	915	33	45	197.419490337635	4.9960036108132e-15	325.055853973999	no	no
M3	C0	R2	kappa	915	33	45	188.262315515445	1.0857981180834e-13	315.898679151808	no	no
M3	C0	R2	delta	915	33	45	178.451831364588	2.71704880816515e-12	306.088195000951	yes	no
M3	C1	R2	lambda	915	32	46	168.661883197698	2.29436469822986e-11	300.331607968341	no	no
M3	C1	R2	kappa	915	32	46	171.619384733117	8.87934170634708e-12	303.289109503759	no	no
M3	C1	R2	delta	915	32	46	168.665957711899	2.29137819829361e-11	300.335682482542	yes	no
M3	C2	R2	lambda	915	31	47	156.391831449062	4.13752698769088e-10	292.16960922684	no	no
M3	C2	R2	kappa	915	31	47	159.016753050217	1.81732850990102e-10	294.794530827995	no	no
M3	C2	R2	delta	915	31	47	149.681394683133	3.26607108025456e-09	285.459172460911	yes	no
M3	C3	R2	lambda	915	31	47	174.079813684802	1.40176759089172e-12	309.85759146258	no	no
M3	C3	R2	kappa	915	31	47	165.115657278423	2.60831356513336e-11	300.893435056201	no	no
M3	C3	R2	delta	915	31	47	167.325295415583	1.27836630170464e-11	303.103073193361	yes	no
M3	C4	R2	lambda	915	30	48	157.857623445244	9.75193259478147e-11	297.820240267674	no	no
M3	C4	R2	kappa	915	30	48	153.183243609668	4.29393964829217e-10	293.145860432098	no	no
M3	C4	R2	delta	915	30	48	147.175582368266	2.77821254890398e-09	287.138199190696	yes	no
M3	C5	R2	lambda	915	27	51	75.4959438754572	0.02829654709726	228.495943875457	no	no
M3	C5	R2	kappa	915	27	51	72.9121117438966	0.044104551763063	225.912111743897	no	no
M3	C5	R2	delta	915	27	51	66.7917074249917	0.113471209185945	219.791707424992	yes	no
M3	C6	R2	lambda	915	21	57	50.0734041818521	0.183593813073164	231.542791936954	no	yes
M3	C6	R2	kappa	915	21	57	52.2938478152493	0.132624995331155	233.763235570351	no	yes
M3	C6	R2	delta	915	21	57	43.2777868128635	0.41657327283033	224.747174567966	yes	no
M3	C7	R2	lambda	915	21	57	69.8368413422276	0.00446033402102264	251.30622909733	no	no
M3	C7	R2	kappa	915	21	57	58.1561852810516	0.049708963952391	239.625573036154	no	no
M3	C7	R2	delta	915	21	57	55.5445044719671	0.0786071807381155	237.013892227069	yes	no
M3	C8	R2	lambda	915	15	63	38.3332212078967	0.141380284103438	251.98539512094	no	yes
M3	C8	R2	kappa	915	15	63	36.3193570776668	0.197806866605254	249.97153099071	no	yes
M3	C8	R2	delta	915	15	63	29.8500172606675	0.473354298443894	243.502191173711	yes	no
M8	C0	R1	lambda	915	42	36	455.384644780067	0	549.771199401916	no	no
M8	C0	R1	kappa	915	42	36	393.421842676021	0	487.80839729787	no	no
M8	C0	R1	delta	915	42	36	343.153020003246	0	437.539574625095	yes	no
M8	C1	R1	lambda	915	41	37	393.92759577153	0	491.758104246106	no	no
M8	C1	R1	kappa	915	41	37	356.078112737329	0	453.908621211905	no	no
M8	C1	R1	delta	915	41	37	326.554781977542	0	424.385290452118	yes	no
M8	C2	R1	lambda	915	40	38	374.156864250367	0	475.4901975837	no	no
M8	C2	R1	kappa	915	40	38	338.706877148555	0	440.040210481888	no	no
M8	C2	R1	delta	915	40	38	305.115328890041	0	406.448662223374	yes	no
M8	C3	R1	lambda	915	40	38	399.723461040478	0	501.056794373811	no	no
M8	C3	R1	kappa	915	40	38	348.779417018318	0	450.112750351651	no	no
M8	C3	R1	delta	915	40	38	324.842499913463	0	426.175833246796	yes	no
M8	C4	R1	lambda	915	39	39	373.200002854874	0	478.096554579012	no	no
M8	C4	R1	kappa	915	39	39	332.190807989751	0	437.087359713889	no	no
M8	C4	R1	delta	915	39	39	301.650744520445	0	406.547296244583	yes	no
M8	C5	R1	lambda	915	36	42	204.859410023546	1.11022302462516e-14	320.824011793457	no	no
M8	C5	R1	kappa	915	36	42	171.878249518485	3.81262910131852e-10	287.842851288397	no	no
M8	C5	R1	delta	915	36	42	158.835302147695	1.72771508211156e-08	274.799903917607	yes	no
M8	C6	R1	lambda	915	30	48	159.363921678481	6.01683147749554e-11	299.326538500911	no	no
M8	C6	R1	kappa	915	30	48	141.878495160882	1.38774101099415e-08	281.841111983312	no	no
M8	C6	R1	delta	915	30	48	129.129622415411	5.66461537454543e-07	269.092239237841	yes	no
M8	C7	R1	lambda	915	30	48	201.904836086968	0	341.867452909398	no	no
M8	C7	R1	kappa	915	30	48	154.259148374922	3.05946268319701e-10	294.221765197351	no	no
M8	C7	R1	delta	915	30	48	145.642121736782	4.44247749697979e-09	285.604738559212	yes	no
M8	C8	R1	lambda	915	24	54	146.656627087052	6.34470254112784e-12	313.468508275171	no	no
M8	C8	R1	kappa	915	24	54	122.362777283468	2.0298929648277e-08	289.174658471586	no	no
M8	C8	R1	delta	915	24	54	112.614288887874	4.13482570293944e-07	279.426170075993	yes	no
M8	C0	R2	lambda	915	32	46	195.191359461217	3.44169137633799e-15	326.86108423186	no	no
M8	C0	R2	kappa	915	32	46	188.041037656873	3.9190872769268e-14	319.710762427515	no	no
M8	C0	R2	delta	915	32	46	177.333889497963	1.38367095559033e-12	309.003614268606	yes	no
M8	C1	R2	lambda	915	31	47	166.433752321281	1.70561342827114e-11	302.211530099059	no	no
M8	C1	R2	kappa	915	31	47	171.398106874544	3.38962191648307e-12	307.175884652322	no	no
M8	C1	R2	delta	915	31	47	167.548015845275	1.18937082405068e-11	303.325793623053	yes	no
M8	C2	R2	lambda	915	30	48	154.163700572645	3.15303227971242e-10	294.126317395075	no	no
M8	C2	R2	kappa	915	30	48	158.795475191643	7.22171211720024e-11	298.758092014073	no	no
M8	C2	R2	delta	915	30	48	148.563452816509	1.81193726689344e-09	288.526069638939	yes	no
M8	C3	R2	lambda	915	30	48	171.851682808384	1.00242036893405e-12	311.814299630813	no	no
M8	C3	R2	kappa	915	30	48	164.894379419853	1.00067731878539e-11	304.856996242283	no	no
M8	C3	R2	delta	915	30	48	166.207353548959	6.50601794660588e-12	306.169970371389	yes	no
M8	C4	R2	lambda	915	29	49	155.629492568826	7.24740267799007e-11	299.855907663165	no	no
M8	C4	R2	kappa	915	29	49	152.961965751098	1.71089920009138e-10	297.188380845438	no	no
M8	C4	R2	delta	915	29	49	146.057640501642	1.52093460048519e-09	290.284055595981	yes	no
M8	C5	R2	lambda	915	26	52	73.2678129990399	0.0275756626647707	230.782376105836	no	no
M8	C5	R2	kappa	915	26	52	72.6908338853238	0.0305720133232041	230.20539699212	no	no
M8	C5	R2	delta	915	26	52	65.6737655583675	0.0963416889960625	223.188328665164	yes	no
M8	C6	R2	lambda	915	20	58	47.8452733054348	0.184314449616721	234.401974336363	no	yes
M8	C6	R2	kappa	915	20	58	52.072569956675	0.0956584726338716	238.629270987603	no	yes
M8	C6	R2	delta	915	20	58	42.1598449462392	0.37768793321748	228.716545977167	yes	no
M8	C7	R2	lambda	915	20	58	67.6087104658094	0.00410983217312166	254.165411496737	no	no
M8	C7	R2	kappa	915	20	58	57.9349074224817	0.0330491181436375	244.49160845341	no	no
M8	C7	R2	delta	915	20	58	54.4265626053428	0.0637064432146534	240.983263636271	yes	no
M8	C8	R2	lambda	915	14	64	36.1050903314785	0.139941191468123	255.53366176005	no	yes
M8	C8	R2	kappa	915	14	64	36.0980792190968	0.140117214145426	255.526650647668	no	yes
M8	C8	R2	delta	915	14	64	28.7320753940432	0.426209870717742	248.160646822615	yes	no
M12	C0	R1	lambda	915	41	37	454.959587062933	0	552.79009553751	no	no
M12	C0	R1	kappa	915	41	37	392.849917788091	0	490.680426262667	no	no
M12	C0	R1	delta	915	41	37	341.905460429717	0	439.735968904293	yes	no
M12	C1	R1	lambda	915	40	38	393.502538054397	0	494.83587138773	no	no
M12	C1	R1	kappa	915	40	38	355.506187849399	0	456.839521182732	no	no
M12	C1	R1	delta	915	40	38	325.307222404013	0	426.640555737346	yes	no
M12	C2	R1	lambda	915	39	39	373.731806533234	0	478.628358257371	no	no
M12	C2	R1	kappa	915	39	39	338.134952260626	0	443.031503984764	no	no
M12	C2	R1	delta	915	39	39	303.867769316512	0	408.76432104065	yes	no
M12	C3	R1	lambda	915	39	39	399.298403323344	0	504.194955047482	no	no
M12	C3	R1	kappa	915	39	39	348.207492130388	0	453.104043854526	no	no
M12	C3	R1	delta	915	39	39	323.594940339934	0	428.491492064072	yes	no
M12	C4	R1	lambda	915	38	40	372.774945137741	0	481.296684268175	no	no
M12	C4	R1	kappa	915	38	40	331.618883101821	0	440.140622232256	no	no
M12	C4	R1	delta	915	38	40	300.403184946917	0	408.924924077351	yes	no
M12	C5	R1	lambda	915	35	43	204.434352306412	4.32986979603811e-15	324.220066592126	no	no
M12	C5	R1	kappa	915	35	43	171.306324630555	1.81500037221838e-10	291.092038916269	no	no
M12	C5	R1	delta	915	35	43	157.587742574167	1.06981478120716e-08	277.373456859881	yes	no
M12	C6	R1	lambda	915	29	49	158.938863961348	2.46977993612063e-11	303.165279055687	no	no
M12	C6	R1	kappa	915	29	49	141.306570272953	6.61042132144019e-09	285.532985367293	no	no
M12	C6	R1	delta	915	29	49	127.882062841883	3.54896951493266e-07	272.108477936222	yes	no
M12	C7	R1	lambda	915	29	49	201.479778369835	0	345.706193464174	no	no
M12	C7	R1	kappa	915	29	49	153.687223486992	1.35563893444157e-10	297.913638581331	no	no
M12	C7	R1	delta	915	29	49	144.394562163253	2.55215537592335e-09	288.620977257593	yes	no
M12	C8	R1	lambda	915	23	55	146.231569369919	2.26829666161166e-12	317.831569369918	no	no
M12	C8	R1	kappa	915	23	55	121.790852395538	8.96197860367209e-09	293.390852395538	no	no
M12	C8	R1	delta	915	23	55	111.366729314345	2.41477335238827e-07	282.966729314345	yes	no
M12	C0	R2	lambda	915	31	47	194.766301744084	1.22124532708767e-15	330.544079521862	no	no
M12	C0	R2	kappa	915	31	47	187.469112768943	1.54321000422897e-14	323.24689054672	no	no
M12	C0	R2	delta	915	31	47	176.086329924435	7.20867809889114e-13	311.864107702213	yes	no
M12	C1	R2	lambda	915	30	48	166.008694604147	6.94466706363528e-12	305.971311426577	no	no
M12	C1	R2	kappa	915	30	48	170.826181986614	1.4113155089035e-12	310.788798809044	no	no
M12	C1	R2	delta	915	30	48	166.300456271746	6.30995256045708e-12	306.263073094176	yes	no
M12	C2	R2	lambda	915	29	49	153.738642855511	1.3334222614958e-10	297.965057949851	no	no
M12	C2	R2	kappa	915	29	49	158.223550303714	3.11993764157137e-11	302.449965398054	no	no
M12	C2	R2	delta	915	29	49	147.31589324298	1.02574293503466e-09	291.54230833732	yes	no
M12	C3	R2	lambda	915	29	49	171.42662509125	3.84359211125229e-13	315.65304018559	no	no
M12	C3	R2	kappa	915	29	49	164.322454531924	4.18243217836789e-12	308.548869626263	no	no
M12	C3	R2	delta	915	29	49	164.959793975431	3.38284955603285e-12	309.18620906977	yes	no
M12	C4	R2	lambda	915	28	50	155.204434851692	2.94307911374858e-11	303.775863423121	no	no
M12	C4	R2	kappa	915	28	50	152.390040863168	7.40315586611473e-11	300.961469434597	no	no
M12	C4	R2	delta	915	28	50	144.810080928113	8.4923879040133e-10	293.381509499542	yes	no
M12	C5	R2	lambda	915	25	53	72.8427552819064	0.0191478609054749	234.96040234073	no	no
M12	C5	R2	kappa	915	25	53	72.1189089973935	0.0219517523451114	234.236556056217	no	no
M12	C5	R2	delta	915	25	53	64.4262059848388	0.0824712279683906	226.543853043662	yes	no
M12	C6	R2	lambda	915	19	59	47.4202155883012	0.140645806224772	239.170215588301	no	yes
M12	C6	R2	kappa	915	19	59	51.5006450687462	0.0707326020246091	243.250645068746	no	yes
M12	C6	R2	delta	915	19	59	40.9122853727106	0.343848544973334	232.662285372711	yes	no
M12	C7	R2	lambda	915	19	59	67.1836527486762	0.00242691081260926	258.933652748676	no	no
M12	C7	R2	kappa	915	19	59	57.3629825345517	0.0226988599826266	249.112982534552	no	no
M12	C7	R2	delta	915	19	59	53.1790030318142	0.0519648917496977	244.929003031814	yes	no
M12	C8	R2	lambda	915	13	65	35.6800326143452	0.0977124163857924	261.013365947679	no	yes
M12	C8	R2	kappa	915	13	65	35.5261543311668	0.100733738588423	260.8594876645	no	yes
M12	C8	R2	delta	915	13	65	27.4845158205146	0.384279962069367	252.817849153848	yes	no
M3	C0	R1	lambda	916	43	35	487.761129207548	0	578.761129207548	no	no
M3	C0	R1	kappa	916	43	35	459.527920835602	0	550.527920835602	no	no
M3	C0	R1	delta	916	43	35	508.121729006535	0	599.121729006535	yes	no
M3	C1	R1	lambda	916	42	36	408.3837698382	0	502.770324460049	no	no
M3	C1	R1	kappa	916	42	36	390.592615082351	0	484.9791697042	no	no
M3	C1	R1	delta	916	42	36	419.034689130936	0	513.421243752785	yes	no
M3	C2	R1	lambda	916	41	37	385.873264395567	0	483.703772870144	no	no
M3	C2	R1	kappa	916	41	37	368.120295607728	0	465.950804082304	no	no
M3	C2	R1	delta	916	41	37	376.055966353243	0	473.886474827819	yes	no
M3	C3	R1	lambda	916	41	37	413.320323644555	0	511.150832119131	no	no
M3	C3	R1	kappa	916	41	37	380.335730061214	0	478.166238535791	no	no
M3	C3	R1	delta	916	41	37	404.379604420736	0	502.210112895312	yes	no
M3	C4	R1	lambda	916	40	38	385.822201725853	0	487.155535059187	no	no
M3	C4	R1	kappa	916	40	38	363.339661943584	0	464.672995276917	no	no
M3	C4	R1	delta	916	40	38	371.855759072556	0	473.18909240589	yes	no
M3	C5	R1	lambda	916	37	41	206.733804123167	1.73194791841524e-14	318.944330438957	no	no
M3	C5	R1	kappa	916	37	41	185.919601351025	1.33151267789344e-11	298.130127666814	no	no
M3	C5	R1	delta	916	37	41	233.520782059452	0	345.731308375241	yes	no
M3	C6	R1	lambda	916	31	47	159.275501429494	1.6750489884032e-10	295.053279207271	no	no
M3	C6	R1	kappa	916	31	47	149.793008635287	3.15717318954967e-09	285.570786413065	no	no
M3	C6	R1	delta	916	31	47	172.037267046788	2.74813505285465e-12	307.815044824566	yes	no
M3	C7	R1	lambda	916	31	47	201.30668559611	1.11022302462516e-16	337.084463373888	no	no
M3	C7	R1	kappa	916	31	47	161.659996408513	7.87434561999589e-11	297.437774186291	no	no
M3	C7	R1	delta	916	31	47	177.853925438523	3.99902333469981e-13	313.6317032163	yes	no
M3	C8	R1	lambda	916	25	53	145.522617968212	2.90251156442878e-11	307.640265027035	no	no
M3	C8	R1	kappa	916	25	53	127.901670893724	9.3842351667206e-09	290.019317952548	no	no
M3	C8	R1	delta	916	25	53	131.723688983704	2.76929701392703e-09	293.841336042528	yes	no
M3	C0	R2	lambda	916	33	45	211.840749199621	0	339.477112835985	no	no
M3	C0	R2	kappa	916	33	45	214.463064422082	0	342.099428058445	no	no
M3	C0	R2	delta	916	33	45	280.575506658062	0	408.211870294425	yes	no
M3	C1	R2	lambda	916	32	46	179.806237765902	6.13065154198011e-13	311.475962536545	no	no
M3	C1	R2	kappa	916	32	46	187.375403998019	4.89608353859694e-14	319.045128768661	no	no
M3	C1	R2	delta	916	32	46	221.743389278916	0	353.413114049559	yes	no
M3	C2	R2	lambda	916	31	47	166.124832739165	1.884459255308e-11	301.902610516943	no	no
M3	C2	R2	kappa	916	31	47	172.224777295023	2.58382204521013e-12	308.002555072801	no	no
M3	C2	R2	delta	916	31	47	189.42836351574	7.88258347483861e-15	325.206141293518	yes	no
M3	C3	R2	lambda	916	31	47	185.846294201737	2.69784194983913e-14	321.624071979514	no	no
M3	C3	R2	kappa	916	31	47	177.957848911851	3.86357612569554e-13	313.735626689629	no	no
M3	C3	R2	delta	916	31	47	213.888065109189	0	349.665842886967	yes	no
M3	C4	R2	lambda	916	30	48	168.459680773919	3.09607894877217e-12	308.422297596349	no	no
M3	C4	R2	kappa	916	30	48	167.587524958903	4.13002965160558e-12	307.550141781333	no	no
M3	C4	R2	delta	916	30	48	187.676630082065	4.55191440096314e-15	327.639246904494	yes	no
M3	C5	R2	lambda	916	27	51	77.0409902815145	0.0214433184690208	230.040990281515	no	no
M3	C5	R2	kappa	916	27	51	77.3149184881176	0.0203959896983875	230.314918488118	no	no
M3	C5	R2	delta	916	27	51	105.618718512435	3.3947420244318e-05	258.618718512435	yes	no
M3	C6	R2	lambda	916	21	57	50.3188980643135	0.177345807892537	231.788285819416	no	yes
M3	C6	R2	kappa	916	21	57	55.7656506588853	0.0757119310105829	237.235038413987	no	yes
M3	C6	R2	delta	916	21	57	72.3298055922577	0.00249389245067855	253.79919334736	yes	no
M3	C7	R2	lambda	916	21	57	70.267832942399	0.00403995980541227	251.737220697501	no	no
M3	C7	R2	kappa	916	21	57	57.6029105148601	0.0549257600937986	239.072298269962	no	yes
M3	C7	R2	delta	916	21	57	70.7727216190904	0.00359467783999823	252.242109374192	yes	no
M3	C8	R2	lambda	916	15	63	37.4775435319252	0.163629364011557	251.129717444969	no	yes
M3	C8	R2	kappa	916	15	63	38.5546478400156	0.136022628119681	252.206821753059	no	yes
M3	C8	R2	delta	916	15	63	40.3519114031462	0.098226297620906	254.00408531619	yes	no
M8	C0	R1	lambda	916	42	36	485.532998325331	0	579.91955294718	no	no
M8	C0	R1	kappa	916	42	36	459.717245263083	0	554.103799884931	no	no
M8	C0	R1	delta	916	42	36	504.800562505136	0	599.187117126985	yes	no
M8	C1	R1	lambda	916	41	37	406.155638955983	0	503.98614743056	no	no
M8	C1	R1	kappa	916	41	37	390.781939509828	0	488.612447984404	no	no
M8	C1	R1	delta	916	41	37	415.713522629537	0	513.544031104114	yes	no
M8	C2	R1	lambda	916	40	38	383.645133513348	0	484.978466846681	no	no
M8	C2	R1	kappa	916	40	38	368.309620035205	0	469.642953368538	no	no
M8	C2	R1	delta	916	40	38	372.734799851844	0	474.068133185177	yes	no
M8	C3	R1	lambda	916	40	38	411.092192762335	0	512.425526095668	no	no
M8	C3	R1	kappa	916	40	38	380.5250544887	0	481.858387822033	no	no
M8	C3	R1	delta	916	40	38	401.058437919337	0	502.39177125267	yes	no
M8	C4	R1	lambda	916	39	39	383.594070843633	0	488.490622567771	no	no
M8	C4	R1	kappa	916	39	39	363.528986371069	0	468.425538095207	no	no
M8	C4	R1	delta	916	39	39	368.534592571157	0	473.431144295295	yes	no
M8	C5	R1	lambda	916	36	42	204.505673240951	1.24344978758018e-14	320.470275010862	no	no
M8	C5	R1	kappa	916	36	42	186.108925778502	4.77717865265959e-12	302.073527548413	no	no
M8	C5	R1	delta	916	36	42	230.199615558053	0	346.164217327964	yes	no
M8	C6	R1	lambda	916	30	48	157.047370547274	1.26314070314493e-10	297.009987369704	no	no
M8	C6	R1	kappa	916	30	48	149.982333062765	1.16760512369751e-09	289.944949885195	no	no
M8	C6	R1	delta	916	30	48	168.716100545389	2.84416934448473e-12	308.678717367819	yes	no
M8	C7	R1	lambda	916	30	48	199.07855471389	1.11022302462516e-16	339.04117153632	no	no
M8	C7	R1	kappa	916	30	48	161.849320835998	2.6976421096947e-11	301.811937658428	no	no
M8	C7	R1	delta	916	30	48	174.532758937124	4.08006961549745e-13	314.495375759554	yes	no
M8	C8	R1	lambda	916	24	54	143.294487085991	2.01958449963513e-11	310.10636827411	no	no
M8	C8	R1	kappa	916	24	54	128.09099532121	3.23492155285265e-09	294.902876509328	no	no
M8	C8	R1	delta	916	24	54	128.402522482305	2.92368040888391e-09	295.214403670424	yes	no
M8	C0	R2	lambda	916	32	46	209.612618317404	0	341.282343088046	no	no
M8	C0	R2	kappa	916	32	46	214.652388849562	0	346.322113620205	no	no
M8	C0	R2	delta	916	32	46	277.254340156663	0	408.924064927305	yes	no
M8	C1	R2	lambda	916	31	47	177.578106883686	4.38538094726937e-13	313.355884661464	no	no
M8	C1	R2	kappa	916	31	47	187.564728425496	1.49880108324396e-14	323.342506203274	no	no
M8	C1	R2	delta	916	31	47	218.422222777517	0	354.200000555295	yes	no
M8	C2	R2	lambda	916	30	48	163.896701856946	1.38632438861919e-11	303.859318679376	no	no
M8	C2	R2	kappa	916	30	48	172.414101722501	8.30668867024542e-13	312.376718544931	no	no
M8	C2	R2	delta	916	30	48	186.107197014341	7.7715611723761e-15	326.069813836771	yes	no
M8	C3	R2	lambda	916	30	48	183.618163319516	1.84297022087776e-14	323.580780141946	no	no
M8	C3	R2	kappa	916	30	48	178.147173339336	1.20126131264442e-13	318.109790161766	no	no
M8	C3	R2	delta	916	30	48	210.56689860779	0	350.52951543022	yes	no
M8	C4	R2	lambda	916	29	49	166.231549891698	2.21256346577547e-12	310.457964986038	no	no
M8	C4	R2	kappa	916	29	49	167.776849386388	1.31805677483499e-12	312.003264480728	no	no
M8	C4	R2	delta	916	29	49	184.355463580666	4.44089209850063e-15	328.581878675005	yes	no
M8	C5	R2	lambda	916	26	52	74.8128593992981	0.020791266055308	232.327422506094	no	no
M8	C5	R2	kappa	916	26	52	77.5042429155948	0.0124508633580779	235.018806022391	no	no
M8	C5	R2	delta	916	26	52	102.297552011036	3.92827276161078e-05	259.812115117832	yes	no
M8	C6	R2	lambda	916	20	58	48.0907671820938	0.17791253699749	234.647468213022	no	yes
M8	C6	R2	kappa	916	20	58	55.9549750863627	0.048209508029539	242.511676117291	no	no
M8	C6	R2	delta	916	20	58	69.0086390908587	0.00295102403387038	255.565340121787	yes	no
M8	C7	R2	lambda	916	20	58	68.0397020601785	0.00371410736945677	254.596403091106	no	no
M8	C7	R2	kappa	916	20	58	57.7922349423452	0.0339811677824688	244.348935973273	no	no
M8	C7	R2	delta	916	20	58	67.4515551176914	0.0042636924774877	254.008256148619	yes	no
M8	C8	R2	lambda	916	14	64	35.2494126497047	0.162723071321017	254.677984078276	no	yes
M8	C8	R2	kappa	916	14	64	38.7439722675007	0.0851296294650421	258.172543696072	no	yes
M8	C8	R2	delta	916	14	64	37.0307449017472	0.118184037307343	256.459316330319	yes	no
M12	C0	R1	lambda	916	41	37	485.107940612536	0	582.938449087112	no	no
M12	C0	R1	kappa	916	41	37	458.907658857918	0	556.738167332494	no	no
M12	C0	R1	delta	916	41	37	504.392504360481	0	602.223012835058	yes	no
M12	C1	R1	lambda	916	40	38	405.730581243188	0	507.063914576521	no	no
M12	C1	R1	kappa	916	40	38	389.972353104663	0	491.305686437997	no	no
M12	C1	R1	delta	916	40	38	415.305464484882	0	516.638797818216	yes	no
M12	C2	R1	lambda	916	39	39	383.220075800555	0	488.116627524693	no	no
M12	C2	R1	kappa	916	39	39	367.50003363004	0	472.396585354178	no	no
M12	C2	R1	delta	916	39	39	372.326741707189	0	477.223293431327	yes	no
M12	C3	R1	lambda	916	39	39	410.667135049542	0	515.56368677368	no	no
M12	C3	R1	kappa	916	39	39	379.715468083533	0	484.612019807671	no	no
M12	C3	R1	delta	916	39	39	400.650379774682	0	505.54693149882	yes	no
M12	C4	R1	lambda	916	38	40	383.16901313084	0	491.690752261275	no	no
M12	C4	R1	kappa	916	38	40	362.719399965903	0	471.241139096338	no	no
M12	C4	R1	delta	916	38	40	368.126534426502	0	476.648273556937	yes	no
M12	C5	R1	lambda	916	35	43	204.080615528155	4.88498130835069e-15	323.866329813869	no	no
M12	C5	R1	kappa	916	35	43	185.299339373337	2.28983498828939e-12	305.085053659051	no	no
M12	C5	R1	delta	916	35	43	229.791557413398	0	349.577271699112	yes	no
M12	C6	R1	lambda	916	29	49	156.622312834481	5.2536863748287e-11	300.848727928821	no	no
M12	C6	R1	kappa	916	29	49	149.1727466576	5.71540148541771e-10	293.399161751939	no	no
M12	C6	R1	delta	916	29	49	168.308042400734	1.10245146345278e-12	312.534457495074	yes	no
M12	C7	R1	lambda	916	29	49	198.653497001097	0	342.879912095437	no	no
M12	C7	R1	kappa	916	29	49	161.039734430832	1.23946408692177e-11	305.266149525171	no	no
M12	C7	R1	delta	916	29	49	174.124700792469	1.53321799700734e-13	318.351115886808	yes	no
M12	C8	R1	lambda	916	23	55	142.869429373199	7.37443439646768e-12	314.469429373199	no	no
M12	C8	R1	kappa	916	23	55	127.281408916043	1.4848804408274e-09	298.881408916043	no	no
M12	C8	R1	delta	916	23	55	127.99446433765	1.1722934845082e-09	299.59446433765	yes	no
M12	C0	R2	lambda	916	31	47	209.187560604608	0	344.965338382386	no	no
M12	C0	R2	kappa	916	31	47	213.842802444398	0	349.620580222176	no	no
M12	C0	R2	delta	916	31	47	276.846282012008	0	412.624059789786	yes	no
M12	C1	R2	lambda	916	30	48	177.15304917089	1.68420832835636e-13	317.11566599332	no	no
M12	C1	R2	kappa	916	30	48	186.755142020331	6.21724893790088e-15	326.717758842761	no	no
M12	C1	R2	delta	916	30	48	218.014164632863	0	357.976781455293	yes	no
M12	C2	R2	lambda	916	29	49	163.471644144153	5.54833956556422e-12	307.698059238493	no	no
M12	C2	R2	kappa	916	29	49	171.604515317336	3.61821683725339e-13	315.830930411676	no	no
M12	C2	R2	delta	916	29	49	185.699138869686	2.77555756156289e-15	329.925553964026	yes	no
M12	C3	R2	lambda	916	29	49	183.193105606723	6.66133814775094e-15	327.419520701063	no	no
M12	C3	R2	kappa	916	29	49	177.33758693417	5.08482145278322e-14	321.564002028509	no	no
M12	C3	R2	delta	916	29	49	210.158840463135	0	354.385255557475	yes	no
M12	C4	R2	lambda	916	28	50	165.806492178905	8.46434033974219e-13	314.377920750334	no	no
M12	C4	R2	kappa	916	28	50	166.967262981221	5.70099523145018e-13	315.53869155265	no	no
M12	C4	R2	delta	916	28	50	183.947405436011	1.55431223447522e-15	332.518834007439	yes	no
M12	C5	R2	lambda	916	25	53	74.3878016865023	0.0142106998821393	236.505448745326	no	no
M12	C5	R2	kappa	916	25	53	76.6946565104302	0.0089602092603015	238.812303569254	no	no
M12	C5	R2	delta	916	25	53	101.889493866381	2.07357261629015e-05	264.007140925205	yes	no
M12	C6	R2	lambda	916	19	59	47.6657094693012	0.135301807996762	239.415709469301	no	yes
M12	C6	R2	kappa	916	19	59	55.1453886811978	0.0355720964779839	246.895388681198	no	no
M12	C6	R2	delta	916	19	59	68.6005809462038	0.00170670072120704	260.350580946204	yes	no
M12	C7	R2	lambda	916	19	59	67.6146443473858	0.00218202301803938	259.364644347386	no	no
M12	C7	R2	kappa	916	19	59	56.9826485371787	0.0245559066852671	248.732648537179	no	no
M12	C7	R2	delta	916	19	59	67.0434969730365	0.00251198089102789	258.793496973036	yes	no
M12	C8	R2	lambda	916	13	65	34.824354936912	0.115499708193128	260.157688270245	no	yes
M12	C8	R2	kappa	916	13	65	37.9343858623342	0.0614158535210695	263.267719195668	no	yes
M12	C8	R2	delta	916	13	65	36.6226867570923	0.0807979089502432	261.956020090426	yes	no
M3	C0	R1	lambda	917	43	35	493.764458782524	0	584.764458782524	no	no
M3	C0	R1	kappa	917	43	35	453.810510927508	0	544.810510927508	no	no
M3	C0	R1	delta	917	43	35	430.673227717193	0	521.673227717193	yes	no
M3	C1	R1	lambda	917	42	36	412.879407180784	0	507.265961802633	no	no
M3	C1	R1	kappa	917	42	36	390.025017522786	0	484.411572144635	no	no
M3	C1	R1	delta	917	42	36	369.277363973199	0	463.663918595048	yes	no
M3	C2	R1	lambda	917	41	37	390.947177088194	0	488.77768556277	no	no
M3	C2	R1	kappa	917	41	37	369.830872284303	0	467.66138075888	no	no
M3	C2	R1	delta	917	41	37	340.114634624468	0	437.945143099044	yes	no
M3	C3	R1	lambda	917	41	37	418.537379660007	0	516.367888134584	no	no
M3	C3	R1	kappa	917	41	37	380.00093407051	0	477.831442545086	no	no
M3	C3	R1	delta	917	41	37	368.428683057056	0	466.259191531633	yes	no
M3	C4	R1	lambda	917	40	38	390.542482716512	0	491.875816049845	no	no
M3	C4	R1	kappa	917	40	38	362.769590704065	0	464.102924037399	no	no
M3	C4	R1	delta	917	40	38	339.732421141309	0	441.065754474642	yes	no
M3	C5	R1	lambda	917	37	41	214.529835910372	1.33226762955019e-15	326.740362226162	no	no
M3	C5	R1	kappa	917	37	41	186.929593537307	9.73476854682076e-12	299.140119853096	no	no
M3	C5	R1	delta	917	37	41	181.511386283379	5.16142684148235e-11	293.721912599168	yes	no
M3	C6	R1	lambda	917	31	47	164.567863412919	3.11025649679664e-11	300.345641190696	no	no
M3	C6	R1	kappa	917	31	47	151.897031029206	1.66113645061472e-09	287.674808806984	no	no
M3	C6	R1	delta	917	31	47	142.719468331584	2.62220043456551e-08	278.497246109362	yes	no
M3	C7	R1	lambda	917	31	47	208.969309181852	0	344.747086959629	no	no
M3	C7	R1	kappa	917	31	47	164.412913051872	3.26882965140385e-11	300.19069082965	no	no
M3	C7	R1	delta	917	31	47	157.258586823728	3.15600656719539e-10	293.036364601506	yes	no
M3	C8	R1	lambda	917	25	53	150.122367012075	6.05560046551545e-12	312.240014070899	no	no
M3	C8	R1	kappa	917	25	53	129.402584081491	5.8247181522475e-09	291.520231140314	no	no
M3	C8	R1	delta	917	25	53	116.847123971568	2.84527419069924e-07	278.964771030392	yes	no
M3	C0	R2	lambda	917	33	45	216.205250179562	0	343.841613815926	no	no
M3	C0	R2	kappa	917	33	45	218.121014668439	0	345.757378304802	no	no
M3	C0	R2	delta	917	33	45	249.094543579127	0	376.730907215491	yes	no
M3	C1	R2	lambda	917	32	46	181.153520736236	3.92463839204993e-13	312.823245506879	no	no
M3	C1	R2	kappa	917	32	46	191.257160826409	1.32116539930394e-14	322.926885597052	no	no
M3	C1	R2	delta	917	32	46	212.92780462588	0	344.597529396522	yes	no
M3	C2	R2	lambda	917	31	47	168.010065854198	1.02384767330932e-11	303.787843631976	no	no
M3	C2	R2	kappa	917	31	47	177.145534845764	5.06594766136459e-13	312.923312623542	no	no
M3	C2	R2	delta	917	31	47	187.56597585307	1.49880108324396e-14	323.343753630848	yes	no
M3	C3	R2	lambda	917	31	47	187.122651580756	1.7430501486615e-14	322.900429358533	no	no
M3	C3	R2	kappa	917	31	47	182.231054946009	9.1926466438963e-14	318.008832723786	no	no
M3	C3	R2	delta	917	31	47	212.360309667108	0	348.138087444885	yes	no
M3	C4	R2	lambda	917	30	48	169.754644607938	2.01560990120697e-12	309.717261430368	no	no
M3	C4	R2	kappa	917	30	48	170.545383472473	1.54964929777179e-12	310.508000294903	no	no
M3	C4	R2	delta	917	30	48	187.629728736433	4.66293670342566e-15	327.592345558863	yes	no
M3	C5	R2	lambda	917	27	51	81.1380105126185	0.00986493009741252	234.138010512618	no	no
M3	C5	R2	kappa	917	27	51	81.4618099698232	0.0092551238539309	234.461809969823	no	no
M3	C5	R2	delta	917	27	51	97.9047698518388	0.000239677268524696	250.904769851839	yes	no
M3	C6	R2	lambda	917	21	57	53.8182274804481	0.104480084856342	235.28761523555	no	yes
M3	C6	R2	kappa	917	21	57	58.9182679633348	0.0432241841649903	240.387655718437	no	no
M3	C6	R2	delta	917	21	57	69.2441842024719	0.00510529981265284	250.713571957574	yes	no
M3	C7	R2	lambda	917	21	57	74.4600063302142	0.00149293159714892	255.929394085316	no	no
M3	C7	R2	kappa	917	21	57	63.3262451205072	0.0183089998318022	244.795632875609	no	no
M3	C7	R2	delta	917	21	57	73.5466658823633	0.00186363374991283	255.016053637465	yes	no
M3	C8	R2	lambda	917	15	63	40.597993418008	0.0937920202313717	254.250167331051	no	yes
M3	C8	R2	kappa	917	15	63	40.8567197391707	0.089308948538806	254.508893652214	no	yes
M3	C8	R2	delta	917	15	63	42.9618018216496	0.0590513998359787	256.613975734693	yes	no
M8	C0	R1	lambda	917	42	36	491.536327898672	0	585.922882520521	no	no
M8	C0	R1	kappa	917	42	36	453.899629311245	0	548.286183933094	no	no
M8	C0	R1	delta	917	42	36	429.706920683636	0	524.093475305484	yes	no
M8	C1	R1	lambda	917	41	37	410.651276296934	0	508.48178477151	no	no
M8	C1	R1	kappa	917	41	37	390.114135906527	0	487.944644381103	no	no
M8	C1	R1	delta	917	41	37	368.311056939642	0	466.141565414218	yes	no
M8	C2	R1	lambda	917	40	38	388.719046204344	0	490.052379537677	no	no
M8	C2	R1	kappa	917	40	38	369.91999066804	0	471.253324001373	no	no
M8	C2	R1	delta	917	40	38	339.148327590911	0	440.481660924244	yes	no
M8	C3	R1	lambda	917	40	38	416.309248776153	0	517.642582109487	no	no
M8	C3	R1	kappa	917	40	38	380.090052454246	0	481.423385787579	no	no
M8	C3	R1	delta	917	40	38	367.462376023499	0	468.795709356832	yes	no
M8	C4	R1	lambda	917	39	39	388.314351832657	0	493.210903556795	no	no
M8	C4	R1	kappa	917	39	39	362.858709087802	0	467.75526081194	no	no
M8	C4	R1	delta	917	39	39	338.766114107752	0	443.66266583189	yes	no
M8	C5	R1	lambda	917	36	42	212.301705026522	8.88178419700125e-16	328.266306796433	no	no
M8	C5	R1	kappa	917	36	42	187.018711921047	3.58535423572448e-12	302.983313690959	no	no
M8	C5	R1	delta	917	36	42	180.545079249821	2.71463962420171e-11	296.509681019733	yes	no
M8	C6	R1	lambda	917	30	48	162.339732529069	2.30093721853564e-11	302.302349351498	no	no
M8	C6	R1	kappa	917	30	48	151.986149412942	6.25106189033886e-10	291.948766235372	no	no
M8	C6	R1	delta	917	30	48	141.753161298027	1.44092180409672e-08	281.715778120457	yes	no
M8	C7	R1	lambda	917	30	48	206.741178297997	0	346.703795120427	no	no
M8	C7	R1	kappa	917	30	48	164.502031435608	1.13767884002414e-11	304.464648258038	no	no
M8	C7	R1	delta	917	30	48	156.29227979017	1.60648272462538e-10	296.2548966126	yes	no
M8	C8	R1	lambda	917	24	54	147.894236128221	4.13080680772282e-12	314.70611731634	no	no
M8	C8	R1	kappa	917	24	54	129.491702465227	2.05064565328428e-09	296.303583653346	no	no
M8	C8	R1	delta	917	24	54	115.880816938011	1.53137690084293e-07	282.692698126129	yes	no
M8	C0	R2	lambda	917	32	46	213.977119295711	0	345.646844066353	no	no
M8	C0	R2	kappa	917	32	46	218.210133052175	0	349.879857822818	no	no
M8	C0	R2	delta	917	32	46	248.12823654557	0	379.797961316212	yes	no
M8	C1	R2	lambda	917	31	47	178.925389852386	2.79443135298152e-13	314.703167630164	no	no
M8	C1	R2	kappa	917	31	47	191.34627921015	4.10782519111308e-15	327.124056987928	no	no
M8	C1	R2	delta	917	31	47	211.961497592323	0	347.7392753701	yes	no
M8	C2	R2	lambda	917	30	48	165.781934970348	7.48134887373908e-12	305.744551792778	no	no
M8	C2	R2	kappa	917	30	48	177.234653229501	1.63757896132211e-13	317.197270051931	no	no
M8	C2	R2	delta	917	30	48	186.599668819512	6.55031584528842e-15	326.562285641942	yes	no
M8	C3	R2	lambda	917	30	48	184.894520696901	1.18793863634892e-14	324.857137519331	no	no
M8	C3	R2	kappa	917	30	48	182.320173329745	2.88657986402541e-14	322.282790152175	no	no
M8	C3	R2	delta	917	30	48	211.39400263355	0	351.35661945598	yes	no
M8	C4	R2	lambda	917	29	49	167.526513724083	1.43363099169846e-12	311.752928818423	no	no
M8	C4	R2	kappa	917	29	49	170.634501856209	5.02708985550271e-13	314.860916950549	no	no
M8	C4	R2	delta	917	29	49	186.663421702876	1.99840144432528e-15	330.889836797215	yes	no
M8	C5	R2	lambda	917	26	52	78.9098796287678	0.0094297658668423	236.424442735564	no	no
M8	C5	R2	kappa	917	26	52	81.5509283535637	0.00549435235704199	239.06549146036	no	no
M8	C5	R2	delta	917	26	52	96.9384628182813	0.000156424553150347	254.453025925077	yes	no
M8	C6	R2	lambda	917	20	58	51.590096596598	0.103602636770254	238.146797627526	no	yes
M8	C6	R2	kappa	917	20	58	59.0073863470711	0.0267357889721954	245.564087377999	no	no
M8	C6	R2	delta	917	20	58	68.2778771689144	0.00351102590278607	254.834578199842	yes	no
M8	C7	R2	lambda	917	20	58	72.23187544636	0.00134219110411837	258.788576477288	no	no
M8	C7	R2	kappa	917	20	58	63.4153635042436	0.0106215883979055	249.972064535171	no	no
M8	C7	R2	delta	917	20	58	72.5803588488057	0.00123010675143054	259.137059879734	yes	no
M8	C8	R2	lambda	917	14	64	38.3698625341538	0.0916032238759358	257.798433962725	no	yes
M8	C8	R2	kappa	917	14	64	40.945838122907	0.0543227635023265	260.374409551478	no	yes
M8	C8	R2	delta	917	14	64	41.995494788092	0.0434012738715692	261.424066216663	yes	no
M12	C0	R1	lambda	917	41	37	491.111270187219	0	588.941778661796	no	no
M12	C0	R1	kappa	917	41	37	452.806945939174	0	550.63745441375	no	no
M12	C0	R1	delta	917	41	37	429.244399869224	0	527.074908343801	yes	no
M12	C1	R1	lambda	917	40	38	410.226218585481	0	511.559551918814	no	no
M12	C1	R1	kappa	917	40	38	389.021452534456	0	490.354785867789	no	no
M12	C1	R1	delta	917	40	38	367.848536125231	0	469.181869458564	yes	no
M12	C2	R1	lambda	917	39	39	388.293988492891	0	493.190540217029	no	no
M12	C2	R1	kappa	917	39	39	368.827307295973	0	473.723859020111	no	no
M12	C2	R1	delta	917	39	39	338.685806776499	0	443.582358500637	yes	no
M12	C3	R1	lambda	917	39	39	415.884191064701	0	520.780742788839	no	no
M12	C3	R1	kappa	917	39	39	378.997369082177	0	483.893920806315	no	no
M12	C3	R1	delta	917	39	39	366.999855209088	0	471.896406933226	yes	no
M12	C4	R1	lambda	917	38	40	387.889294121205	0	496.41103325164	no	no
M12	C4	R1	kappa	917	38	40	361.766025715733	0	470.287764846167	no	no
M12	C4	R1	delta	917	38	40	338.30359329334	0	446.825332423775	yes	no
M12	C5	R1	lambda	917	35	43	211.876647315069	3.33066907387547e-16	331.662361600783	no	no
M12	C5	R1	kappa	917	35	43	185.926028548976	1.8739454432648e-12	305.711742834691	no	no
M12	C5	R1	delta	917	35	43	180.08255843541	1.19652066032927e-11	299.868272721124	yes	no
M12	C6	R1	lambda	917	29	49	161.914674817615	9.28856991322391e-12	306.141089911955	no	no
M12	C6	R1	kappa	917	29	49	150.893466040875	3.31189742297511e-10	295.119881135215	no	no
M12	C6	R1	delta	917	29	49	141.290640483616	6.64274035777623e-09	285.517055577955	yes	no
M12	C7	R1	lambda	917	29	49	206.316120586545	0	350.542535680885	no	no
M12	C7	R1	kappa	917	29	49	163.409348063539	5.66413582703262e-12	307.635763157879	no	no
M12	C7	R1	delta	917	29	49	155.829758975759	6.79261091818262e-11	300.056174070099	yes	no
M12	C8	R1	lambda	917	23	55	147.469178416769	1.46549439250521e-12	319.069178416769	no	no
M12	C8	R1	kappa	917	23	55	128.399019093158	1.02487185404954e-09	299.999019093158	no	no
M12	C8	R1	delta	917	23	55	115.418296123599	6.84640769632594e-08	287.018296123599	yes	no
M12	C0	R2	lambda	917	31	47	213.552061584258	0	349.329839362036	no	no
M12	C0	R2	kappa	917	31	47	217.117449680104	0	352.895227457882	no	no
M12	C0	R2	delta	917	31	47	247.665715731159	0	383.443493508936	yes	no
M12	C1	R2	lambda	917	30	48	178.500332140933	1.06581410364015e-13	318.462948963363	no	no
M12	C1	R2	kappa	917	30	48	190.253595838079	1.88737914186277e-15	330.216212660509	no	no
M12	C1	R2	delta	917	30	48	211.498976777911	0	351.461593600341	yes	no
M12	C2	R2	lambda	917	29	49	165.356877258894	2.96340729732947e-12	309.583292353234	no	no
M12	C2	R2	kappa	917	29	49	176.141969857434	7.68274333040608e-14	320.368384951773	no	no
M12	C2	R2	delta	917	29	49	186.137148005101	2.33146835171283e-15	330.363563099441	yes	no
M12	C3	R2	lambda	917	29	49	184.46946298545	4.21884749357559e-15	328.695878079789	no	no
M12	C3	R2	kappa	917	29	49	181.227489957676	1.32116539930394e-14	325.453905052015	no	no
M12	C3	R2	delta	917	29	49	210.931481819139	0	355.157896913479	yes	no
M12	C4	R2	lambda	917	28	50	167.101456012632	5.44564393578639e-13	315.67288458406	no	no
M12	C4	R2	kappa	917	28	50	169.54181848414	2.36255459640233e-13	318.113247055569	no	no
M12	C4	R2	delta	917	28	50	186.200900888465	6.66133814775094e-16	334.772329459893	yes	no
M12	C5	R2	lambda	917	25	53	78.4848219173149	0.00618550280235441	240.602468976138	no	no
M12	C5	R2	kappa	917	25	53	80.4582449814925	0.00406074863418893	242.575892040316	no	no
M12	C5	R2	delta	917	25	53	96.47594200387	8.76631571901099e-05	258.593589062694	yes	no
M12	C6	R2	lambda	917	19	59	51.1650388851445	0.0751005867325198	242.915038885144	no	yes
M12	C6	R2	kappa	917	19	59	57.914702975004	0.0202286650975965	249.664702975004	no	no
M12	C6	R2	delta	917	19	59	67.8153563545032	0.00207612155380055	259.565356354503	yes	no
M12	C7	R2	lambda	917	19	59	71.8068177349081	0.000751018849606599	263.556817734908	no	no
M12	C7	R2	kappa	917	19	59	62.3226801321744	0.00769311815415863	254.072680132174	no	no
M12	C7	R2	delta	917	19	59	72.1178380343945	0.000692343766997561	263.867838034394	yes	no
M12	C8	R2	lambda	917	13	65	37.9448048227019	0.0612794795740327	263.278138156035	no	yes
M12	C8	R2	kappa	917	13	65	39.8531547508378	0.0403252339153258	265.186488084171	no	no
M12	C8	R2	delta	917	13	65	41.5329739736808	0.027408049908071	266.866307307014	yes	no
M3	C0	R1	lambda	918	43	35	459.912872488909	0	550.912872488909	no	no
M3	C0	R1	kappa	918	43	35	407.23304576103	0	498.23304576103	no	no
M3	C0	R1	delta	918	43	35	351.206492534216	0	442.206492534216	yes	no
M3	C1	R1	lambda	918	42	36	400.504294465504	0	494.890849087352	no	no
M3	C1	R1	kappa	918	42	36	371.46408823215	0	465.850642853999	no	no
M3	C1	R1	delta	918	42	36	336.118500769123	0	430.505055390971	yes	no
M3	C2	R1	lambda	918	41	37	382.204367070627	0	480.034875545203	no	no
M3	C2	R1	kappa	918	41	37	354.364304979178	0	452.194813453754	no	no
M3	C2	R1	delta	918	41	37	320.34102556044	0	418.171534035016	yes	no
M3	C3	R1	lambda	918	41	37	408.919204104154	0	506.74971257873	no	no
M3	C3	R1	kappa	918	41	37	363.900283018561	0	461.730791493138	no	no
M3	C3	R1	delta	918	41	37	333.91028919394	0	431.740797668516	yes	no
M3	C4	R1	lambda	918	40	38	381.66919784714	0	483.002531180473	no	no
M3	C4	R1	kappa	918	40	38	347.430471639876	0	448.763804973209	no	no
M3	C4	R1	delta	918	40	38	316.883858055242	0	418.217191388576	yes	no
M3	C5	R1	lambda	918	37	41	207.937633401593	1.16573417585641e-14	320.148159717382	no	no
M3	C5	R1	kappa	918	37	41	185.609309607389	1.46569423264964e-11	297.819835923178	no	no
M3	C5	R1	delta	918	37	41	171.224163386608	1.12434728194444e-09	283.434689702397	yes	no
M3	C6	R1	lambda	918	31	47	162.961805839446	5.20115062130344e-11	298.739583617223	no	no
M3	C6	R1	kappa	918	31	47	151.935011690705	1.64190838702893e-09	287.712789468483	no	no
M3	C6	R1	delta	918	31	47	139.831602203316	6.10226077446541e-08	275.609379981094	yes	no
M3	C7	R1	lambda	918	31	47	206.566287677997	0	342.344065455775	no	no
M3	C7	R1	kappa	918	31	47	166.363316912425	1.74484870996139e-11	302.141094690203	no	no
M3	C7	R1	delta	918	31	47	157.093604791366	3.32316618667505e-10	292.871382569144	yes	no
M3	C8	R1	lambda	918	25	53	149.421361894671	7.7001738318927e-12	311.539008953495	no	no
M3	C8	R1	kappa	918	25	53	130.290736262698	4.38617409059816e-09	292.408383321522	no	no
M3	C8	R1	delta	918	25	53	121.232708040401	7.51460901282641e-08	283.350355099224	yes	no
M3	C0	R2	lambda	918	33	45	201.816637849667	1.11022302462516e-15	329.45300148603	no	no
M3	C0	R2	kappa	918	33	45	193.010164786104	2.22044604925031e-14	320.646528422467	no	no
M3	C0	R2	delta	918	33	45	186.925794173859	1.69197988952874e-13	314.562157810222	yes	no
M3	C1	R2	lambda	918	32	46	176.196008747158	2.00861549615183e-12	307.8657335178	no	no
M3	C1	R2	kappa	918	32	46	178.733613835338	8.73412453472611e-13	310.40333860598	no	no
M3	C1	R2	delta	918	32	46	176.874127870961	1.60871316268185e-12	308.543852641603	yes	no
M3	C2	R2	lambda	918	31	47	164.880516867596	2.81311640648596e-11	300.658294645374	no	no
M3	C2	R2	kappa	918	31	47	167.455918290053	1.22540866343002e-11	303.233696067831	no	no
M3	C2	R2	delta	918	31	47	165.454280880092	2.33906227720126e-11	301.23205865787	yes	no
M3	C3	R2	lambda	918	31	47	184.077001028906	4.91828799908944e-14	319.854778806684	no	no
M3	C3	R2	kappa	918	31	47	171.655762824544	3.11484171788834e-12	307.433540602321	no	no
M3	C3	R2	delta	918	31	47	175.458210780054	8.88067397397663e-13	311.235988557832	yes	no
M3	C4	R2	lambda	918	30	48	166.928226915042	5.1325610428421e-12	306.890843737472	no	no
M3	C4	R2	kappa	918	30	48	161.486850068442	3.03369551701849e-11	301.449466890872	no	no
M3	C4	R2	delta	918	30	48	163.261610181818	1.70511382791005e-11	303.224227004248	yes	no
M3	C5	R2	lambda	918	27	51	79.1119911110642	0.014588217071393	232.111991111064	no	no
M3	C5	R2	kappa	918	27	51	78.2702131380805	0.0170919852550308	231.270213138081	no	no
M3	C5	R2	delta	918	27	51	72.8258129667917	0.0447433900345255	225.825812966792	yes	no
M3	C6	R2	lambda	918	21	57	53.3389177891376	0.112764904084881	234.80830554424	no	yes
M3	C6	R2	kappa	918	21	57	58.0220344807996	0.0509331550028952	239.491422235902	no	yes
M3	C6	R2	delta	918	21	57	54.1284949998956	0.0993818265180881	235.597882754998	yes	no
M3	C7	R2	lambda	918	21	57	74.7234234882256	0.00139973945899052	256.192811243328	no	no
M3	C7	R2	kappa	918	21	57	62.0166591688341	0.0238386565863317	243.486046923936	no	no
M3	C7	R2	delta	918	21	57	57.876968129887	0.052285971099118	239.346355884989	yes	no
M3	C8	R2	lambda	918	15	63	40.8537985825577	0.0893585576365351	254.505972495601	no	yes
M3	C8	R2	kappa	918	15	63	40.5814657328349	0.0940845918831557	254.233639645878	no	yes
M3	C8	R2	delta	918	15	63	35.5677070308509	0.222570998577259	249.219880943894	yes	no
M8	C0	R1	lambda	918	42	36	457.68474160977	0	552.071296231619	no	no
M8	C0	R1	kappa	918	42	36	406.845335136792	0	501.231889758641	no	no
M8	C0	R1	delta	918	42	36	349.781443631689	0	444.167998253537	yes	no
M8	C1	R1	lambda	918	41	37	398.276163586364	0	496.10667206094	no	no
M8	C1	R1	kappa	918	41	37	371.076377607913	0	468.906886082489	no	no
M8	C1	R1	delta	918	41	37	334.693451866595	0	432.523960341171	yes	no
M8	C2	R1	lambda	918	40	38	379.976236191487	0	481.30956952482	no	no
M8	C2	R1	kappa	918	40	38	353.976594354944	0	455.309927688277	no	no
M8	C2	R1	delta	918	40	38	318.915976657912	0	420.249309991246	yes	no
M8	C3	R1	lambda	918	40	38	406.691073225018	0	508.024406558352	no	no
M8	C3	R1	kappa	918	40	38	363.51257239433	0	464.845905727663	no	no
M8	C3	R1	delta	918	40	38	332.485240291412	0	433.818573624745	yes	no
M8	C4	R1	lambda	918	39	39	379.441066968004	0	484.337618692142	no	no
M8	C4	R1	kappa	918	39	39	347.042761015644	0	451.939312739782	no	no
M8	C4	R1	delta	918	39	39	315.458809152715	0	420.355360876853	yes	no
M8	C5	R1	lambda	918	36	42	205.709502522453	8.32667268468867e-15	321.674104292364	no	no
M8	C5	R1	kappa	918	36	42	185.221598983151	6.31539265327774e-12	301.186200753063	no	no
M8	C5	R1	delta	918	36	42	169.79911448408	7.09839298451698e-10	285.763716253991	yes	no
M8	C6	R1	lambda	918	30	48	160.733674960306	3.87010423708034e-11	300.696291782736	no	no
M8	C6	R1	kappa	918	30	48	151.547301066471	7.17066184208193e-10	291.509917888901	no	no
M8	C6	R1	delta	918	30	48	138.406553300788	3.90160479479817e-08	278.369170123218	yes	no
M8	C7	R1	lambda	918	30	48	204.338156798862	0	344.300773621291	no	no
M8	C7	R1	kappa	918	30	48	165.975606288194	7.02049529621718e-12	305.938223110624	no	no
M8	C7	R1	delta	918	30	48	155.668555888839	1.95849225725908e-10	295.631172711269	yes	no
M8	C8	R1	lambda	918	24	54	147.193231015536	5.26845234105622e-12	314.005112203655	no	no
M8	C8	R1	kappa	918	24	54	129.903025638466	1.79285031265408e-09	296.714906826585	no	no
M8	C8	R1	delta	918	24	54	119.807659137873	4.53646550324649e-08	286.619540325992	yes	no
M8	C0	R2	lambda	918	32	46	199.588506970528	7.7715611723761e-16	331.25823174117	no	no
M8	C0	R2	kappa	918	32	46	192.622454161867	8.21565038222616e-15	324.292178932509	no	no
M8	C0	R2	delta	918	32	46	185.500745271331	9.20374887414255e-14	317.170470041973	yes	no
M8	C1	R2	lambda	918	31	47	173.967877868018	1.45461420686388e-12	309.745655645796	no	no
M8	C1	R2	kappa	918	31	47	178.3459032111	3.39284156325448e-13	314.123680988878	no	no
M8	C1	R2	delta	918	31	47	175.449078968433	8.90731932656763e-13	311.226856746211	yes	no
M8	C2	R2	lambda	918	30	48	162.652385988456	2.0787704890779e-11	302.615002810886	no	no
M8	C2	R2	kappa	918	30	48	167.068207665819	4.90130158681268e-12	307.030824488249	no	no
M8	C2	R2	delta	918	30	48	164.029231977564	1.32764910176775e-11	303.991848799994	yes	no
M8	C3	R2	lambda	918	30	48	181.84887014977	3.39728245535298e-14	321.8114869722	no	no
M8	C3	R2	kappa	918	30	48	171.268052200312	1.21802568031626e-12	311.230669022742	no	no
M8	C3	R2	delta	918	30	48	174.033161877527	4.82613948804556e-13	313.995778699957	yes	no
M8	C4	R2	lambda	918	29	49	164.700096035906	3.68849395471216e-12	308.926511130246	no	no
M8	C4	R2	kappa	918	29	49	161.09913944421	1.21544996289913e-11	305.32555453855	no	no
M8	C4	R2	delta	918	29	49	161.836561279291	9.53126466640697e-12	306.06297637363	yes	no
M8	C5	R2	lambda	918	26	52	76.8838602319242	0.0140450585756599	234.39842333872	no	no
M8	C5	R2	kappa	918	26	52	77.8825025138432	0.0115613883561033	235.397065620639	no	no
M8	C5	R2	delta	918	26	52	71.4007640642641	0.0383240746697818	228.91532717106	yes	no
M8	C6	R2	lambda	918	20	58	51.1107869099976	0.112010675591457	237.667487940925	no	yes
M8	C6	R2	kappa	918	20	58	57.6343238565653	0.035039662230122	244.191024887493	no	no
M8	C6	R2	delta	918	20	58	52.703446097368	0.0860239563132699	239.260147128296	yes	no
M8	C7	R2	lambda	918	20	58	72.4952926090902	0.00125661658916887	259.051993640018	no	no
M8	C7	R2	kappa	918	20	58	61.6289485446023	0.0155915801880466	248.18564957553	no	no
M8	C7	R2	delta	918	20	58	56.4519192273593	0.0439262329011201	243.008620258287	yes	no
M8	C8	R2	lambda	918	14	64	38.6256677034223	0.0871342467394155	258.054239131994	no	yes
M8	C8	R2	kappa	918	14	64	40.1937551086031	0.0635449093424263	259.622326537175	no	yes
M8	C8	R2	delta	918	14	64	34.1426581283233	0.196215698934006	253.571229556895	yes	no
M12	C0	R1	lambda	918	41	37	457.259683894648	0	555.090192369224	no	no
M12	C0	R1	kappa	918	41	37	406.058063760619	0	503.888572235195	no	no
M12	C0	R1	delta	918	41	37	349.157349991823	0	446.9878584664	yes	no
M12	C1	R1	lambda	918	40	38	397.851105871241	0	499.184439204575	no	no
M12	C1	R1	kappa	918	40	38	370.289106231739	0	471.622439565072	no	no
M12	C1	R1	delta	918	40	38	334.06935822673	0	435.402691560063	yes	no
M12	C2	R1	lambda	918	39	39	379.551178476365	0	484.447730200503	no	no
M12	C2	R1	kappa	918	39	39	353.189322978767	0	458.085874702905	no	no
M12	C2	R1	delta	918	39	39	318.291883018047	0	423.188434742185	yes	no
M12	C3	R1	lambda	918	39	39	406.266015509894	0	511.162567234032	no	no
M12	C3	R1	kappa	918	39	39	362.725301018155	0	467.621852742293	no	no
M12	C3	R1	delta	918	39	39	331.861146651547	0	436.757698375685	yes	no
M12	C4	R1	lambda	918	38	40	379.01600925288	0	487.537748383315	no	no
M12	C4	R1	kappa	918	38	40	346.255489639469	0	454.777228769904	no	no
M12	C4	R1	delta	918	38	40	314.834715512849	0	423.356454643284	yes	no
M12	C5	R1	lambda	918	35	43	205.28444480733	3.21964677141295e-15	325.070159093045	no	no
M12	C5	R1	kappa	918	35	43	184.434327606978	3.01769720323364e-12	304.220041892692	no	no
M12	C5	R1	delta	918	35	43	169.175020844215	3.46917272686653e-10	288.960735129929	yes	no
M12	C6	R1	lambda	918	29	49	160.308617245184	1.57638346820477e-11	304.535032339523	no	no
M12	C6	R1	kappa	918	29	49	150.760029690294	3.45547257474266e-10	294.986444784634	no	no
M12	C6	R1	delta	918	29	49	137.782459660923	1.92842884993993e-08	282.008874755263	yes	no
M12	C7	R1	lambda	918	29	49	203.913099083737	0	348.139514178077	no	no
M12	C7	R1	kappa	918	29	49	165.188334912019	3.13471471002913e-12	309.414750006359	no	no
M12	C7	R1	delta	918	29	49	155.044462248973	8.75571837255507e-11	299.270877343313	yes	no
M12	C8	R1	lambda	918	23	55	146.768173300412	1.87727611233868e-12	318.368173300412	no	no
M12	C8	R1	kappa	918	23	55	129.115754262292	8.07315103656947e-10	300.715754262292	no	no
M12	C8	R1	delta	918	23	55	119.183565498008	2.0740763995164e-08	290.783565498008	yes	no
M12	C0	R2	lambda	918	31	47	199.163449255406	2.22044604925031e-16	334.941227033184	no	no
M12	C0	R2	kappa	918	31	47	191.835182785693	3.44169137633799e-15	327.612960563471	no	no
M12	C0	R2	delta	918	31	47	184.876651631466	3.74145159298678e-14	320.654429409243	yes	no
M12	C1	R2	lambda	918	30	48	173.542820152896	5.68989300120393e-13	313.505436975326	no	no
M12	C1	R2	kappa	918	30	48	177.558631834927	1.46771483855446e-13	317.521248657357	no	no
M12	C1	R2	delta	918	30	48	174.824985328568	3.69704267200177e-13	314.787602150998	yes	no
M12	C2	R2	lambda	918	29	49	162.227328273334	8.37718783230912e-12	306.453743367674	no	no
M12	C2	R2	kappa	918	29	49	166.280936289642	2.17625917287023e-12	310.507351383982	no	no
M12	C2	R2	delta	918	29	49	163.405138337699	5.67212943280992e-12	307.631553432039	yes	no
M12	C3	R2	lambda	918	29	49	181.423812434646	1.23234755733392e-14	325.650227528986	no	no
M12	C3	R2	kappa	918	29	49	170.480780824137	5.295763827462e-13	314.707195918477	no	no
M12	C3	R2	delta	918	29	49	173.409068237661	1.95732319241415e-13	317.635483332001	yes	no
M12	C4	R2	lambda	918	28	50	164.275038320782	1.42297285066206e-12	312.846466892211	no	no
M12	C4	R2	kappa	918	28	50	160.311868068036	5.400901947894e-12	308.883296639465	no	no
M12	C4	R2	delta	918	28	50	161.212467639426	3.99413835339146e-12	309.783896210854	yes	no
M12	C5	R2	lambda	918	25	53	76.4588025168022	0.00940088242588266	238.576449575626	no	no
M12	C5	R2	kappa	918	25	53	77.0952311376695	0.0082549634664093	239.212878196493	no	no
M12	C5	R2	delta	918	25	53	70.7766704243989	0.0281338916354699	232.894317483222	yes	no
M12	C6	R2	lambda	918	19	59	50.6857291948755	0.0817269718616703	242.435729194876	no	yes
M12	C6	R2	kappa	918	19	59	56.8470524803886	0.0252501369443121	248.597052480389	no	no
M12	C6	R2	delta	918	19	59	52.0793524575027	0.0637015695933331	243.829352457503	yes	no
M12	C7	R2	lambda	918	19	59	72.070234893966	0.000701031253452777	263.820234893966	no	no
M12	C7	R2	kappa	918	19	59	60.8416771684278	0.0107407155197246	252.591677168428	no	no
M12	C7	R2	delta	918	19	59	55.8278255874941	0.0310536879257288	247.577825587494	yes	no
M12	C8	R2	lambda	918	13	65	38.2006099882981	0.0580121359708629	263.533943321631	no	yes
M12	C8	R2	kappa	918	13	65	39.4064837324286	0.0445629596684693	264.739817065762	no	no
M12	C8	R2	delta	918	13	65	33.518564488458	0.14757985304564	258.851897821791	yes	no
M3	C0	R1	lambda	919	43	35	481.108388934404	0	572.108388934404	no	no
M3	C0	R1	kappa	919	43	35	426.346694652902	0	517.346694652902	no	no
M3	C0	R1	delta	919	43	35	389.085060771716	0	480.085060771716	yes	no
M3	C1	R1	lambda	919	42	36	412.484311339594	0	506.870865961443	no	no
M3	C1	R1	kappa	919	42	36	383.932131618703	0	478.318686240551	no	no
M3	C1	R1	delta	919	42	36	373.512199635397	0	467.898754257246	yes	no
M3	C2	R1	lambda	919	41	37	384.808026370261	0	482.638534844837	no	no
M3	C2	R1	kappa	919	41	37	354.14128952125	0	451.971797995826	no	no
M3	C2	R1	delta	919	41	37	326.719798174968	0	424.550306649544	yes	no
M3	C3	R1	lambda	919	41	37	413.354338162976	0	511.184846637552	no	no
M3	C3	R1	kappa	919	41	37	366.45314408198	0	464.283652556557	no	no
M3	C3	R1	delta	919	41	37	371.504559250662	0	469.335067725239	yes	no
M3	C4	R1	lambda	919	40	38	383.566983110548	0	484.900316443881	no	no
M3	C4	R1	kappa	919	40	38	346.609709630003	0	447.943042963336	no	no
M3	C4	R1	delta	919	40	38	323.976970898025	0	425.310304231358	yes	no
M3	C5	R1	lambda	919	37	41	221.216181498398	1.11022302462516e-16	333.426707814187	no	no
M3	C5	R1	kappa	919	37	41	194.835222013365	8.10795874883752e-13	307.045748329155	no	no
M3	C5	R1	delta	919	37	41	211.856726217706	3.21964677141295e-15	324.067252533496	yes	no
M3	C6	R1	lambda	919	31	47	165.792151697753	2.0978552228712e-11	301.569929475531	no	no
M3	C6	R1	kappa	919	31	47	148.561029764673	4.58641813416705e-09	284.338807542451	no	no
M3	C6	R1	delta	919	31	47	142.04075754544	3.20137725218217e-08	277.818535323218	yes	no
M3	C7	R1	lambda	919	31	47	212.608297233329	0	348.386075011107	no	no
M3	C7	R1	kappa	919	31	47	167.593516356582	1.17196252702456e-11	303.37129413436	no	no
M3	C7	R1	delta	919	31	47	199.652666809896	2.22044604925031e-16	335.430444587673	yes	no
M3	C8	R1	lambda	919	25	53	152.214428019941	2.94764213037979e-12	314.332075078764	no	no
M3	C8	R1	kappa	919	25	53	128.620477710698	7.4708763619924e-09	290.738124769521	no	no
M3	C8	R1	delta	919	25	53	126.737781930372	1.35545117352365e-08	288.855428989196	yes	no
M3	C0	R2	lambda	919	33	45	211.479169178786	0	339.115532815149	no	no
M3	C0	R2	kappa	919	33	45	203.438655571458	6.66133814775094e-16	331.075019207822	no	no
M3	C0	R2	delta	919	33	45	203.860029669439	5.55111512312578e-16	331.496393305802	yes	no
M3	C1	R2	lambda	919	32	46	177.34650973216	1.37789779586228e-12	309.016234502802	no	no
M3	C1	R2	kappa	919	32	46	185.535064823505	9.10382880192628e-14	317.204789594147	no	no
M3	C1	R2	delta	919	32	46	192.23435415782	9.43689570931383e-15	323.904078928462	yes	no
M3	C2	R2	lambda	919	31	47	160.414315579775	1.16898490887252e-10	296.192093357553	no	no
M3	C2	R2	kappa	919	31	47	164.709048092893	2.97241120605918e-11	300.48682587067	no	no
M3	C2	R2	delta	919	31	47	157.449455216211	2.97296409712544e-10	293.227232993989	yes	no
M3	C3	R2	lambda	919	31	47	179.705041232614	2.15161222172355e-13	315.482819010392	no	no
M3	C3	R2	kappa	919	31	47	170.616717134685	4.37838654221423e-12	306.394494912463	no	no
M3	C3	R2	delta	919	31	47	190.685678856857	5.10702591327572e-15	326.463456634635	yes	no
M3	C4	R2	lambda	919	30	48	161.602040323329	2.92263990786523e-11	301.564657145759	no	no
M3	C4	R2	kappa	919	30	48	158.252584876543	8.59419202470235e-11	298.215201698973	no	no
M3	C4	R2	delta	919	30	48	155.118797046225	2.3313317942808e-10	295.081413868655	yes	no
M3	C5	R2	lambda	919	27	51	83.1160289699047	0.00664468983026634	236.116028969905	no	no
M3	C5	R2	kappa	919	27	51	84.1558414257804	0.00537102202550899	237.15584142578	no	no
M3	C5	R2	delta	919	27	51	85.5448730062532	0.00402069522674264	238.544873006253	yes	no
M3	C6	R2	lambda	919	21	57	53.1266606513375	0.116596200539729	234.59604840644	no	yes
M3	C6	R2	kappa	919	21	57	55.9463068441194	0.0734129887181	237.415694599221	no	yes
M3	C6	R2	delta	919	21	57	45.5310507870127	0.327329470479647	227.000438542115	yes	no
M3	C7	R2	lambda	919	21	57	73.9713717244482	0.0016815681830965	255.44075947955	no	no
M3	C7	R2	kappa	919	21	57	60.8526255823161	0.0299583599824791	242.322013337418	no	no
M3	C7	R2	delta	919	21	57	73.9877575225945	0.0016748925817911	255.457145277697	yes	no
M3	C8	R2	lambda	919	15	63	40.4148162483735	0.0970767532792826	254.066990161417	no	yes
M3	C8	R2	kappa	919	15	63	39.1617919619894	0.122145256234576	252.813965875033	no	yes
M3	C8	R2	delta	919	15	63	30.9696099333363	0.416902281566317	244.62178384638	yes	no
M8	C0	R1	lambda	919	42	36	478.880258055995	0	573.266812677844	no	no
M8	C0	R1	kappa	919	42	36	426.055061278145	0	520.441615899994	no	no
M8	C0	R1	delta	919	42	36	388.884223576752	0	483.270778198601	yes	no
M8	C1	R1	lambda	919	41	37	410.256180461185	0	508.086688935761	no	no
M8	C1	R1	kappa	919	41	37	383.640498243945	0	481.471006718521	no	no
M8	C1	R1	delta	919	41	37	373.311362440433	0	471.14187091501	yes	no
M8	C2	R1	lambda	919	40	38	382.579895491854	0	483.913228825187	no	no
M8	C2	R1	kappa	919	40	38	353.849656146493	0	455.182989479826	no	no
M8	C2	R1	delta	919	40	38	326.518960980004	0	427.852294313337	yes	no
M8	C3	R1	lambda	919	40	38	411.126207284569	0	512.459540617903	no	no
M8	C3	R1	kappa	919	40	38	366.16151070722	0	467.494844040553	no	no
M8	C3	R1	delta	919	40	38	371.303722055699	0	472.637055389032	yes	no
M8	C4	R1	lambda	919	39	39	381.338852232141	0	486.235403956279	no	no
M8	C4	R1	kappa	919	39	39	346.318076255242	0	451.21462797938	no	no
M8	C4	R1	delta	919	39	39	323.776133703061	0	428.672685427199	yes	no
M8	C5	R1	lambda	919	36	42	218.988050619989	1.11022302462516e-16	334.952652389901	no	no
M8	C5	R1	kappa	919	36	42	194.543588638608	3.24074100888083e-13	310.508190408519	no	no
M8	C5	R1	delta	919	36	42	211.655889022742	1.11022302462516e-15	327.620490792654	yes	no
M8	C6	R1	lambda	919	30	48	163.564020819347	1.54516399675231e-11	303.526637641777	no	no
M8	C6	R1	kappa	919	30	48	148.269396389915	1.98408245388748e-09	288.232013212345	no	no
M8	C6	R1	delta	919	30	48	141.839920350476	1.40389948555253e-08	281.802537172906	yes	no
M8	C7	R1	lambda	919	30	48	210.380166354923	0	350.342783177353	no	no
M8	C7	R1	kappa	919	30	48	167.301882981822	4.53792559085286e-12	307.264499804252	no	no
M8	C7	R1	delta	919	30	48	199.451829614932	1.11022302462516e-16	339.414446437362	yes	no
M8	C8	R1	lambda	919	24	54	149.986297141534	1.99285032920216e-12	316.798178329653	no	no
M8	C8	R1	kappa	919	24	54	128.328844335937	2.9945085300298e-09	295.140725524056	no	no
M8	C8	R1	delta	919	24	54	126.536944735408	5.3479630723885e-09	293.348825923527	yes	no
M8	C0	R2	lambda	919	32	46	209.251038300377	0	340.920763071019	no	no
M8	C0	R2	kappa	919	32	46	203.147022196701	2.22044604925031e-16	334.816746967343	no	no
M8	C0	R2	delta	919	32	46	203.659192474475	2.22044604925031e-16	335.328917245117	yes	no
M8	C1	R2	lambda	919	31	47	175.118378853751	9.93982673946903e-13	310.896156631529	no	no
M8	C1	R2	kappa	919	31	47	185.243431448748	3.30846461338297e-14	321.021209226525	no	no
M8	C1	R2	delta	919	31	47	192.033516962857	3.21964677141295e-15	327.811294740634	yes	no
M8	C2	R2	lambda	919	30	48	158.186184701369	8.77884431815801e-11	298.148801523799	no	no
M8	C2	R2	kappa	919	30	48	164.417414718135	1.16958664975186e-11	304.380031540565	no	no
M8	C2	R2	delta	919	30	48	157.248618021247	1.18460574682899e-10	297.211234843677	yes	no
M8	C3	R2	lambda	919	30	48	177.476910354207	1.50879309046559e-13	317.439527176637	no	no
M8	C3	R2	kappa	919	30	48	170.325083759924	1.66755498298699e-12	310.287700582354	no	no
M8	C3	R2	delta	919	30	48	190.484841661893	1.66533453693773e-15	330.447458484323	yes	no
M8	C4	R2	lambda	919	29	49	159.373909444923	2.1419976903303e-11	303.600324539262	no	no
M8	C4	R2	kappa	919	29	49	157.960951501783	3.39893668765967e-11	302.187366596122	no	no
M8	C4	R2	delta	919	29	49	154.917959851262	9.12062647628886e-11	299.144374945601	yes	no
M8	C5	R2	lambda	919	26	52	80.8878980914959	0.00630586653803311	238.402461198292	no	no
M8	C5	R2	kappa	919	26	52	83.8642080510229	0.00336063791295671	241.378771157819	no	no
M8	C5	R2	delta	919	26	52	85.3440358112895	0.00243265668037917	242.858598918086	yes	no
M8	C6	R2	lambda	919	20	58	50.898529772931	0.115903288700993	237.455230803859	no	yes
M8	C6	R2	kappa	919	20	58	55.6546734693619	0.0509687782768112	242.21137450029	no	yes
M8	C6	R2	delta	919	20	58	45.3302135920489	0.259404638776524	231.886914622977	yes	no
M8	C7	R2	lambda	919	20	58	71.7432408460415	0.0015157737677316	258.299941876969	no	no
M8	C7	R2	kappa	919	20	58	60.5609922075557	0.0194909124515933	247.117693238484	no	no
M8	C7	R2	delta	919	20	58	73.7869203276308	0.000906868358301671	260.343621358559	yes	no
M8	C8	R2	lambda	919	14	64	38.1866853699668	0.0949186566856275	257.615256798538	no	yes
M8	C8	R2	kappa	919	14	64	38.870158587229	0.08303401867273	258.2987300158	no	yes
M8	C8	R2	delta	919	14	64	30.7687727383726	0.327443372092902	250.197344166944	yes	no
M12	C0	R1	lambda	919	41	37	478.455200340413	0	576.285708814989	no	no
M12	C0	R1	kappa	919	41	37	425.530192591084	0	523.360701065661	no	no
M12	C0	R1	delta	919	41	37	387.582179920989	0	485.412688395566	yes	no
M12	C1	R1	lambda	919	40	38	409.831122745603	0	511.164456078936	no	no
M12	C1	R1	kappa	919	40	38	383.115629556885	0	484.448962890218	no	no
M12	C1	R1	delta	919	40	38	372.009318784671	0	473.342652118004	yes	no
M12	C2	R1	lambda	919	39	39	382.15483777627	0	487.051389500408	no	no
M12	C2	R1	kappa	919	39	39	353.324787459432	0	458.22133918357	no	no
M12	C2	R1	delta	919	39	39	325.216917324241	0	430.113469048379	yes	no
M12	C3	R1	lambda	919	39	39	410.701149568986	0	515.597701293124	no	no
M12	C3	R1	kappa	919	39	39	365.63664202016	0	470.533193744298	no	no
M12	C3	R1	delta	919	39	39	370.001678399936	0	474.898230124074	yes	no
M12	C4	R1	lambda	919	38	40	380.913794516558	0	489.435533646993	no	no
M12	C4	R1	kappa	919	38	40	345.793207568182	0	454.314946698617	no	no
M12	C4	R1	delta	919	38	40	322.474090047299	0	430.995829177733	yes	no
M12	C5	R1	lambda	919	35	43	218.562992904407	0	338.348707190121	no	no
M12	C5	R1	kappa	919	35	43	194.018719951547	1.36335387423969e-13	313.804434237262	no	no
M12	C5	R1	delta	919	35	43	210.35384536698	5.55111512312578e-16	330.139559652694	yes	no
M12	C6	R1	lambda	919	29	49	163.138963103762	6.19537754431576e-12	307.365378198102	no	no
M12	C6	R1	kappa	919	29	49	147.744527702855	8.96537510897133e-10	291.970942797195	no	no
M12	C6	R1	delta	919	29	49	140.537876694713	8.3612811119238e-09	284.764291789053	yes	no
M12	C7	R1	lambda	919	29	49	209.955108639339	0	354.181523733679	no	no
M12	C7	R1	kappa	919	29	49	166.777014294761	1.84330328778515e-12	311.003429389101	no	no
M12	C7	R1	delta	919	29	49	198.149785959169	0	342.376201053509	yes	no
M12	C8	R1	lambda	919	23	55	149.561239425951	6.97997215581836e-13	321.161239425951	no	no
M12	C8	R1	kappa	919	23	55	127.803975648877	1.24878496432501e-09	299.403975648877	no	no
M12	C8	R1	delta	919	23	55	125.234901079646	2.91562141097046e-09	296.834901079646	yes	no
M12	C0	R2	lambda	919	31	47	208.825980584795	0	344.603758362573	no	no
M12	C0	R2	kappa	919	31	47	202.622153509641	1.11022302462516e-16	338.399931287418	no	no
M12	C0	R2	delta	919	31	47	202.357148818712	1.11022302462516e-16	338.13492659649	yes	no
M12	C1	R2	lambda	919	30	48	174.693321138169	3.86468634872017e-13	314.655937960599	no	no
M12	C1	R2	kappa	919	30	48	184.718562761687	1.26565424807268e-14	324.681179584117	no	no
M12	C1	R2	delta	919	30	48	190.731473307094	1.55431223447522e-15	330.694090129524	yes	no
M12	C2	R2	lambda	919	29	49	157.761126985784	3.62766483519295e-11	301.987542080124	no	no
M12	C2	R2	kappa	919	29	49	163.892546031075	4.82480722041601e-12	308.118961125415	no	no
M12	C2	R2	delta	919	29	49	155.946574365484	6.54050147375074e-11	300.172989459824	yes	no
M12	C3	R2	lambda	919	29	49	177.051852638624	5.61772850460329e-14	321.278267732964	no	no
M12	C3	R2	kappa	919	29	49	169.800215072864	6.66577903984944e-13	314.026630167204	no	no
M12	C3	R2	delta	919	29	49	189.18279800613	7.7715611723761e-16	333.40921310047	yes	no
M12	C4	R2	lambda	919	28	50	158.948851729339	8.51363424203555e-12	307.520280300768	no	no
M12	C4	R2	kappa	919	28	50	157.436082814722	1.40770728407347e-11	306.007511386151	no	no
M12	C4	R2	delta	919	28	50	153.615916195499	4.958844446179e-11	302.187344766928	yes	no
M12	C5	R2	lambda	919	25	53	80.4628403759138	0.00405671149823594	242.580487434737	no	no
M12	C5	R2	kappa	919	25	53	83.3393393639626	0.00214854175664814	245.456986422786	no	no
M12	C5	R2	delta	919	25	53	84.0419921555268	0.00183252356068975	246.15963921435	yes	no
M12	C6	R2	lambda	919	19	59	50.4734720573467	0.0848122829817116	242.223472057347	no	yes
M12	C6	R2	kappa	919	19	59	55.1298047823016	0.035681706250403	246.879804782302	no	no
M12	C6	R2	delta	919	19	59	44.0281699362863	0.231604900113479	235.778169936286	yes	no
M12	C7	R2	lambda	919	19	59	71.3181831304581	0.000852893092464502	263.068183130458	no	no
M12	C7	R2	kappa	919	19	59	60.0361235204955	0.0128307959833606	251.786123520495	no	no
M12	C7	R2	delta	919	19	59	72.4848766718681	0.000628731346946743	264.234876671868	yes	no
M12	C8	R2	lambda	919	13	65	37.7616276543833	0.0637154479143178	263.094960987717	no	yes
M12	C8	R2	kappa	919	13	65	38.3452899001687	0.0562316885223497	263.678623233502	no	yes
M12	C8	R2	delta	919	13	65	29.4667290826099	0.290289284384889	254.800062415943	yes	no
M3	C0	R1	lambda	920	43	35	461.384854956473	0	552.384854956473	no	no
M3	C0	R1	kappa	920	43	35	397.918100974287	0	488.918100974287	no	no
M3	C0	R1	delta	920	43	35	338.942318286679	0	429.942318286679	yes	no
M3	C1	R1	lambda	920	42	36	390.487950655032	0	484.874505276881	no	no
M3	C1	R1	kappa	920	42	36	345.210006174754	0	439.596560796603	no	no
M3	C1	R1	delta	920	42	36	292.36008743984	0	386.746642061689	yes	no
M3	C2	R1	lambda	920	41	37	367.788636817768	0	465.619145292344	no	no
M3	C2	R1	kappa	920	41	37	327.581864219028	0	425.412372693604	no	no
M3	C2	R1	delta	920	41	37	280.537997605548	0	378.368506080124	yes	no
M3	C3	R1	lambda	920	41	37	395.239611020024	0	493.070119494601	no	no
M3	C3	R1	kappa	920	41	37	338.996035592648	0	436.826544067224	no	no
M3	C3	R1	delta	920	41	37	291.953424584794	0	389.78393305937	yes	no
M3	C4	R1	lambda	920	40	38	367.724999442864	0	469.058332776198	no	no
M3	C4	R1	kappa	920	40	38	322.48784328377	0	423.821176617103	no	no
M3	C4	R1	delta	920	40	38	278.880289206053	0	380.213622539386	yes	no
M3	C5	R1	lambda	920	37	41	208.443493729658	9.88098491916389e-15	320.654020045447	no	no
M3	C5	R1	kappa	920	37	41	168.552870509753	2.45375864071917e-09	280.763396825542	no	no
M3	C5	R1	delta	920	37	41	138.846731835296	7.56026969850332e-06	251.057258151086	yes	no
M3	C6	R1	lambda	920	31	47	158.959306923263	1.85050308409984e-10	294.737084701041	no	no
M3	C6	R1	kappa	920	31	47	138.416819099575	9.1897918608197e-08	274.194596877353	no	no
M3	C6	R1	delta	920	31	47	119.37272204426	1.66521907629669e-05	255.150499822037	yes	no
M3	C7	R1	lambda	920	31	47	203.584723019426	1.11022302462516e-16	339.362500797204	no	no
M3	C7	R1	kappa	920	31	47	151.048890116588	2.15336304343339e-09	286.826667894366	no	no
M3	C7	R1	delta	920	31	47	126.967938408929	2.25396677877576e-06	262.745716186707	yes	no
M3	C8	R1	lambda	920	25	53	146.757020277567	1.91017202055832e-11	308.87466733639	no	no
M3	C8	R1	kappa	920	25	53	118.891214166132	1.53556698578861e-07	281.008861224956	no	no
M3	C8	R1	delta	920	25	53	102.497911728681	1.75639650781267e-05	264.615558787505	yes	no
M3	C0	R2	lambda	920	33	45	199.43606955818	2.55351295663786e-15	327.072433194543	no	no
M3	C0	R2	kappa	920	33	45	193.242655300893	2.05391259555654e-14	320.879018937257	no	no
M3	C0	R2	delta	920	33	45	193.356241446669	1.97619698383278e-14	320.992605083033	yes	no
M3	C1	R2	lambda	920	32	46	162.014030647766	1.87382886984722e-10	293.683755418408	no	no
M3	C1	R2	kappa	920	32	46	160.483612268156	3.01786706735641e-10	292.153337038798	no	no
M3	C1	R2	delta	920	32	46	168.159201347842	2.69368971572703e-11	299.828926118484	yes	no
M3	C2	R2	lambda	920	31	47	147.430154317397	6.45050157732641e-09	283.207932095175	no	no
M3	C2	R2	kappa	920	31	47	147.309161913807	6.68956812166499e-09	283.086939691585	no	no
M3	C2	R2	delta	920	31	47	156.49043027947	4.01219391044094e-10	292.268208057248	yes	no
M3	C3	R2	lambda	920	31	47	166.503834970192	1.66743285845428e-11	302.28161274797	no	no
M3	C3	R2	kappa	920	31	47	155.251371777157	5.90064996863759e-10	291.029149554935	no	no
M3	C3	R2	delta	920	31	47	167.41912160576	1.24009691404581e-11	303.196899383538	yes	no
M3	C4	R2	lambda	920	30	48	149.687641663846	1.2794468817745e-09	289.650258486276	no	no
M3	C4	R2	kappa	920	30	48	142.905351105066	1.01895044624101e-08	282.867967927496	no	no
M3	C4	R2	delta	920	30	48	155.521474580993	2.05203298797585e-10	295.484091403423	yes	no
M3	C5	R2	lambda	920	27	51	77.5641661568133	0.0194829768038283	230.564166156813	no	no
M3	C5	R2	kappa	920	27	51	74.8040367834059	0.0319468051614418	227.804036783406	no	no
M3	C5	R2	delta	920	27	51	75.2145592373493	0.0297342394978529	228.214559237349	yes	no
M3	C6	R2	lambda	920	21	57	49.2852121432224	0.204713095693776	230.754599898324	no	yes
M3	C6	R2	kappa	920	21	57	53.3498276167994	0.112570702719305	234.819215371901	no	yes
M3	C6	R2	delta	920	21	57	54.6767499867538	0.0908644874288606	236.146137741856	yes	no
M3	C7	R2	lambda	920	21	57	70.1499504918071	0.00415110238485572	251.619338246909	no	no
M3	C7	R2	kappa	920	21	57	60.0843128857796	0.034723209518938	241.553700640882	no	no
M3	C7	R2	delta	920	21	57	61.3517802969031	0.027181503053942	242.821168052005	yes	no
M3	C8	R2	lambda	920	15	63	37.6434871681667	0.159119278691503	251.29566108121	no	yes
M3	C8	R2	kappa	920	15	63	37.1041648891318	0.174127966038565	250.756338802175	no	yes
M3	C8	R2	delta	920	15	63	37.5692660541472	0.161124719146635	251.221439967191	yes	no
M8	C0	R1	lambda	920	42	36	459.156724072197	0	553.543278694046	no	no
M8	C0	R1	kappa	920	42	36	397.537903539238	0	491.924458161086	no	no
M8	C0	R1	delta	920	42	36	337.707398698217	0	432.093953320066	yes	no
M8	C1	R1	lambda	920	41	37	388.259819770755	0	486.090328245331	no	no
M8	C1	R1	kappa	920	41	37	344.829808739705	0	442.660317214281	no	no
M8	C1	R1	delta	920	41	37	291.125167851378	0	388.955676325954	yes	no
M8	C2	R1	lambda	920	40	38	365.560505933486	0	466.893839266819	no	no
M8	C2	R1	kappa	920	40	38	327.201666783979	0	428.535000117312	no	no
M8	C2	R1	delta	920	40	38	279.303078017085	0	380.636411350418	yes	no
M8	C3	R1	lambda	920	40	38	393.011480135746	0	494.34481346908	no	no
M8	C3	R1	kappa	920	40	38	338.615838157598	0	439.949171490932	no	no
M8	C3	R1	delta	920	40	38	290.718504996331	0	392.051838329665	yes	no
M8	C4	R1	lambda	920	39	39	365.496868558587	0	470.393420282725	no	no
M8	C4	R1	kappa	920	39	39	322.10764584872	0	427.004197572858	no	no
M8	C4	R1	delta	920	39	39	277.64536961759	0	382.541921341728	yes	no
M8	C5	R1	lambda	920	36	42	206.215362845381	7.105427357601e-15	322.179964615292	no	no
M8	C5	R1	kappa	920	36	42	168.172673074704	1.15030329705945e-09	284.137274844615	no	no
M8	C5	R1	delta	920	36	42	137.611812246834	5.21732295788446e-06	253.576414016745	yes	no
M8	C6	R1	lambda	920	30	48	156.731176038981	1.39705469415219e-10	296.693792861411	no	no
M8	C6	R1	kappa	920	30	48	138.036621664526	4.3515416825457e-08	277.999238486956	no	no
M8	C6	R1	delta	920	30	48	118.137802455797	1.12338435793724e-05	258.100419278227	yes	no
M8	C7	R1	lambda	920	30	48	201.356592135148	0	341.319208957578	no	no
M8	C7	R1	kappa	920	30	48	150.668692681539	9.43173872336445e-10	290.631309503969	no	no
M8	C7	R1	delta	920	30	48	125.733018820467	1.45823924979638e-06	265.695635642897	yes	no
M8	C8	R1	lambda	920	24	54	144.528889393289	1.3220202710329e-11	311.340770581408	no	no
M8	C8	R1	kappa	920	24	54	118.511016731083	6.79717120366519e-08	285.322897919202	no	no
M8	C8	R1	delta	920	24	54	101.262992140219	1.12640330528491e-05	268.074873328338	yes	no
M8	C0	R2	lambda	920	32	46	197.207938673903	1.66533453693773e-15	328.877663444545	no	no
M8	C0	R2	kappa	920	32	46	192.862457865844	7.66053886991358e-15	324.532182636486	no	no
M8	C0	R2	delta	920	32	46	192.121321858207	9.76996261670138e-15	323.791046628849	yes	no
M8	C1	R2	lambda	920	31	47	159.785899763489	1.42590605989312e-10	295.563677541266	no	no
M8	C1	R2	kappa	920	31	47	160.103414833106	1.28979271707408e-10	295.881192610884	no	no
M8	C1	R2	delta	920	31	47	166.924281759379	1.45554679420457e-11	302.702059537157	yes	no
M8	C2	R2	lambda	920	30	48	145.202023433116	5.08030095769385e-09	285.164640255545	no	no
M8	C2	R2	kappa	920	30	48	146.928964478758	2.99667179959329e-09	286.891581301188	no	no
M8	C2	R2	delta	920	30	48	155.255510691008	2.23253082687336e-10	295.218127513438	yes	no
M8	C3	R2	lambda	920	30	48	164.275704085914	1.22499788091091e-11	304.238320908344	no	no
M8	C3	R2	kappa	920	30	48	154.871174342108	2.52141307832687e-10	294.833791164538	no	no
M8	C3	R2	delta	920	30	48	166.184202017298	6.55564491580662e-12	306.146818839728	yes	no
M8	C4	R2	lambda	920	29	49	147.459510779569	9.80524661464699e-10	291.685925873908	no	no
M8	C4	R2	kappa	920	29	49	142.525153670017	4.54744242261995e-09	286.751568764356	no	no
M8	C4	R2	delta	920	29	49	154.28655499253	1.11794240531538e-10	298.51297008687	yes	no
M8	C5	R2	lambda	920	26	52	75.3360352725363	0.0188573715631736	232.850598379332	no	no
M8	C5	R2	kappa	920	26	52	74.4238393483566	0.0223421556998109	231.938402455153	no	no
M8	C5	R2	delta	920	26	52	73.9796396488867	0.0242383401883394	231.494202755683	yes	no
M8	C6	R2	lambda	920	20	58	47.0570812589405	0.205979252099587	233.613782289868	no	yes
M8	C6	R2	kappa	920	20	58	52.9696301817501	0.0822049677284177	239.526331212678	no	yes
M8	C6	R2	delta	920	20	58	53.4418303982912	0.0757748463031244	239.998531429219	yes	no
M8	C7	R2	lambda	920	20	58	67.9218196075293	0.00381864329415027	254.478520638457	no	no
M8	C7	R2	kappa	920	20	58	59.7041154507303	0.0232326127726569	246.260816481658	no	no
M8	C7	R2	delta	920	20	58	60.1168607084406	0.0213566188950809	246.673561739368	yes	no
M8	C8	R2	lambda	920	14	64	35.4153562838888	0.158097319187109	254.84392771246	no	yes
M8	C8	R2	kappa	920	14	64	36.7239674540825	0.125073810084901	256.152538882654	no	yes
M8	C8	R2	delta	920	14	64	36.3343464656846	0.1342800475215	255.762917894256	yes	no
M12	C0	R1	lambda	920	41	37	458.73166636357	0	556.562174838146	no	no
M12	C0	R1	kappa	920	41	37	396.989503360099	0	494.820011834676	no	no
M12	C0	R1	delta	920	41	37	336.857322154139	0	434.687830628716	yes	no
M12	C1	R1	lambda	920	40	38	387.834762062128	0	489.168095395461	no	no
M12	C1	R1	kappa	920	40	38	344.281408560567	0	445.6147418939	no	no
M12	C1	R1	delta	920	40	38	290.2750913073	0	391.608424640634	yes	no
M12	C2	R1	lambda	920	39	39	365.135448224864	0	470.031999949002	no	no
M12	C2	R1	kappa	920	39	39	326.65326660484	0	431.549818328978	no	no
M12	C2	R1	delta	920	39	39	278.453001473007	0	383.349553197145	yes	no
M12	C3	R1	lambda	920	39	39	392.58642242712	0	497.482974151258	no	no
M12	C3	R1	kappa	920	39	39	338.06743797846	0	442.963989702598	no	no
M12	C3	R1	delta	920	39	39	289.868428452254	0	394.764980176392	yes	no
M12	C4	R1	lambda	920	38	40	365.07181084996	0	473.593549980395	no	no
M12	C4	R1	kappa	920	38	40	321.559245669582	0	430.080984800017	no	no
M12	C4	R1	delta	920	38	40	276.795293073513	0	385.317032203948	yes	no
M12	C5	R1	lambda	920	35	43	205.790305136754	2.77555756156289e-15	325.576019422468	no	no
M12	C5	R1	kappa	920	35	43	167.624272895565	5.54034151889482e-10	287.40998718128	no	no
M12	C5	R1	delta	920	35	43	136.761735702756	3.21840304851051e-06	256.54744998847	yes	no
M12	C6	R1	lambda	920	29	49	156.306118330359	5.82119907832634e-11	300.532533424698	no	no
M12	C6	R1	kappa	920	29	49	137.488221485388	2.10713037018806e-08	281.714636579727	no	no
M12	C6	R1	delta	920	29	49	117.287725911719	6.72645230270774e-06	261.514141006059	yes	no
M12	C7	R1	lambda	920	29	49	200.931534426522	0	345.157949520862	no	no
M12	C7	R1	kappa	920	29	49	150.120292502401	4.23392321202698e-10	294.34670759674	no	no
M12	C7	R1	delta	920	29	49	124.882942276389	8.32273564288499e-07	269.109357370729	yes	no
M12	C8	R1	lambda	920	23	55	144.103831684663	4.78972417283785e-12	315.703831684663	no	no
M12	C8	R1	kappa	920	23	55	117.962616551945	3.06203404853989e-08	289.562616551945	no	no
M12	C8	R1	delta	920	23	55	100.412915596141	6.32888777030161e-06	272.012915596141	yes	no
M12	C0	R2	lambda	920	31	47	196.782880965276	6.66133814775094e-16	332.560658743054	no	no
M12	C0	R2	kappa	920	31	47	192.314057686705	2.88657986402541e-15	328.091835464483	no	no
M12	C0	R2	delta	920	31	47	191.271245314129	4.21884749357559e-15	327.049023091907	yes	no
M12	C1	R2	lambda	920	30	48	159.360842054861	6.02278227290753e-11	299.323458877291	no	no
M12	C1	R2	kappa	920	30	48	159.555014653968	5.6582738494626e-11	299.517631476398	no	no
M12	C1	R2	delta	920	30	48	166.074205215302	6.79689637905767e-12	306.036822037732	yes	no
M12	C2	R2	lambda	920	29	49	144.776965724493	2.26648100287719e-09	289.003380818833	no	no
M12	C2	R2	kappa	920	29	49	146.38056429962	1.3749499316873e-09	290.606979393959	no	no
M12	C2	R2	delta	920	29	49	154.40543414693	1.07594821940893e-10	298.63184924127	yes	no
M12	C3	R2	lambda	920	29	49	163.850646377288	4.89241980261568e-12	308.077061471628	no	no
M12	C3	R2	kappa	920	29	49	154.322774162969	1.10497833105683e-10	298.549189257309	no	no
M12	C3	R2	delta	920	29	49	165.33412547322	2.98594482472936e-12	309.56054056756	yes	no
M12	C4	R2	lambda	920	28	50	147.034453070942	4.1793801752732e-10	295.605881642371	no	no
M12	C4	R2	kappa	920	28	50	141.976753490879	2.07697692378161e-09	290.548182062307	no	no
M12	C4	R2	delta	920	28	50	153.436478448453	5.25895993419567e-11	302.007907019881	yes	no
M12	C5	R2	lambda	920	25	53	74.9109775639092	0.0128205876118492	237.028624622733	no	no
M12	C5	R2	kappa	920	25	53	73.8754391692183	0.0157029980053041	235.993086228042	no	no
M12	C5	R2	delta	920	25	53	73.1295631048091	0.0181287968569063	235.247210163633	yes	no
M12	C6	R2	lambda	920	19	59	46.6320235503183	0.158897220976233	238.382023550318	no	yes
M12	C6	R2	kappa	920	19	59	52.4212300026118	0.0598326728926659	244.171230002612	no	yes
M12	C6	R2	delta	920	19	59	52.5917538542136	0.0579788085032257	244.341753854214	yes	no
M12	C7	R2	lambda	920	19	59	67.4967618989029	0.00224657843993847	259.246761898903	no	no
M12	C7	R2	kappa	920	19	59	59.1557152715919	0.0155351249129451	250.905715271592	no	no
M12	C7	R2	delta	920	19	59	59.2667841643629	0.0151674995055504	251.016784164363	yes	no
M12	C8	R2	lambda	920	13	65	34.9902985752624	0.111858794726887	260.323631908596	no	yes
M12	C8	R2	kappa	920	13	65	36.1755672749442	0.0884872736597453	261.508900608278	no	yes
M12	C8	R2	delta	920	13	65	35.484269921607	0.101569288713776	260.81760325494	yes	no
M3	C0	R1	lambda	921	43	35	451.83455722248	0	542.83455722248	no	no
M3	C0	R1	kappa	921	43	35	406.900223183277	0	497.900223183277	no	no
M3	C0	R1	delta	921	43	35	374.506660618027	0	465.506660618027	yes	no
M3	C1	R1	lambda	921	42	36	402.067684943694	0	496.454239565543	no	no
M3	C1	R1	kappa	921	42	36	371.98928528717	0	466.375839909019	no	no
M3	C1	R1	delta	921	42	36	350.745185221281	0	445.131739843129	yes	no
M3	C2	R1	lambda	921	41	37	380.910355752274	0	478.74086422685	no	no
M3	C2	R1	kappa	921	41	37	351.203549543869	0	449.034058018445	no	no
M3	C2	R1	delta	921	41	37	326.702666178913	0	424.53317465349	yes	no
M3	C3	R1	lambda	921	41	37	407.502459137486	0	505.332967612062	no	no
M3	C3	R1	kappa	921	41	37	364.705640314596	0	462.536148789173	no	no
M3	C3	R1	delta	921	41	37	343.580727459842	0	441.411235934419	yes	no
M3	C4	R1	lambda	921	40	38	379.652212156068	0	480.985545489402	no	no
M3	C4	R1	kappa	921	40	38	342.889492856755	0	444.222826190089	no	no
M3	C4	R1	delta	921	40	38	316.652767773684	0	417.986101107018	yes	no
M3	C5	R1	lambda	921	37	41	212.171197779103	2.88657986402541e-15	324.381724094893	no	no
M3	C5	R1	kappa	921	37	41	190.176945878777	3.5322855751474e-12	302.387472194566	no	no
M3	C5	R1	delta	921	37	41	183.12624468624	3.1493030405727e-11	295.336771002029	yes	no
M3	C6	R1	lambda	921	31	47	162.900819437956	5.30340216187142e-11	298.678597215733	no	no
M3	C6	R1	kappa	921	31	47	149.491632994165	3.45978046212281e-09	285.269410771943	no	no
M3	C6	R1	delta	921	31	47	141.895231872122	3.34105786370387e-08	277.6730096499	yes	no
M3	C7	R1	lambda	921	31	47	208.366856781266	0	344.144634559044	no	no
M3	C7	R1	kappa	921	31	47	171.031690042274	3.82216480687703e-12	306.809467820051	no	no
M3	C7	R1	delta	921	31	47	160.102414502718	1.29020016892412e-10	295.880192280496	yes	no
M3	C8	R1	lambda	921	25	53	149.184111233662	8.35154168044028e-12	311.301758292485	no	no
M3	C8	R1	kappa	921	25	53	126.059543106302	1.67786489146948e-08	288.177190165125	no	no
M3	C8	R1	delta	921	25	53	112.963186675425	9.01128121899575e-07	275.080833734248	yes	no
M3	C0	R2	lambda	921	33	45	199.494396245926	2.44249065417534e-15	327.13075988229	no	no
M3	C0	R2	kappa	921	33	45	199.462996435426	2.44249065417534e-15	327.09936007179	no	no
M3	C0	R2	delta	921	33	45	208.837506735783	1.11022302462516e-16	336.473870372146	yes	no
M3	C1	R2	lambda	921	32	46	179.941341067826	5.86308779304545e-13	311.611065838468	no	no
M3	C1	R2	kappa	921	32	46	180.437858521178	4.97490937334533e-13	312.10758329182	no	no
M3	C1	R2	delta	921	32	46	195.78319248851	2.77555756156289e-15	327.452917259152	yes	no
M3	C2	R2	lambda	921	31	47	167.84646574926	1.07966968698747e-11	303.624243527038	no	no
M3	C2	R2	kappa	921	31	47	166.580581929786	1.62659885560856e-11	302.358359707564	no	no
M3	C2	R2	delta	921	31	47	178.934380063681	2.78665979180914e-13	314.712157841459	yes	no
M3	C3	R2	lambda	921	31	47	186.109222297529	2.46469511466785e-14	321.887000075306	no	no
M3	C3	R2	kappa	921	31	47	171.500251129391	3.27793348020577e-12	307.278028907169	no	no
M3	C3	R2	delta	921	31	47	191.327850006142	4.10782519111308e-15	327.105627783919	yes	no
M3	C4	R2	lambda	921	30	48	168.845042762845	2.72526445854737e-12	308.807659585275	no	no
M3	C4	R2	kappa	921	30	48	158.009690405872	9.28896959351277e-11	297.972307228302	no	no
M3	C4	R2	delta	921	30	48	172.749581696695	7.42406136566842e-13	312.712198519125	yes	no
M3	C5	R2	lambda	921	27	51	82.2114720507386	0.00797345185311737	235.211472050739	no	no
M3	C5	R2	kappa	921	27	51	81.4356061489973	0.00930315943321314	234.435606148997	no	no
M3	C5	R2	delta	921	27	51	86.9472333023247	0.00298356030584457	239.947233302325	yes	no
M3	C6	R2	lambda	921	21	57	55.3235150437148	0.0815912709741415	236.792902798817	no	yes
M3	C6	R2	kappa	921	21	57	59.5502257203743	0.0384159352867852	241.019613475476	no	no
M3	C6	R2	delta	921	21	57	64.2665983878188	0.015082559313377	245.735986142921	yes	no
M3	C7	R2	lambda	921	21	57	77.1150221168534	0.000772068035773121	258.584409871955	no	no
M3	C7	R2	kappa	921	21	57	64.3903865694527	0.0146986346121039	245.859774324555	no	no
M3	C7	R2	delta	921	21	57	69.4592001671292	0.00486187614682376	250.928587922231	yes	no
M3	C8	R2	lambda	921	15	63	42.7405374472718	0.0617524790799513	256.392711360315	no	yes
M3	C8	R2	kappa	921	15	63	40.8876409911239	0.0887852188964512	254.539814904167	no	yes
M3	C8	R2	delta	921	15	63	42.9323844383976	0.0594045636208503	256.584558351441	yes	no
M8	C0	R1	lambda	921	42	36	449.606426338122	0	543.992980959971	no	no
M8	C0	R1	kappa	921	42	36	406.083212012438	0	500.469766634287	no	no
M8	C0	R1	delta	921	42	36	372.90842146515	0	467.294976086998	yes	no
M8	C1	R1	lambda	921	41	37	399.839554059339	0	497.670062533915	no	no
M8	C1	R1	kappa	921	41	37	371.172274116295	0	469.002782590872	no	no
M8	C1	R1	delta	921	41	37	349.146946068403	0	446.97745454298	yes	no
M8	C2	R1	lambda	921	40	38	378.682224867918	0	480.015558201251	no	no
M8	C2	R1	kappa	921	40	38	350.386538372983	0	451.719871706316	no	no
M8	C2	R1	delta	921	40	38	325.104427026036	0	426.437760359369	yes	no
M8	C3	R1	lambda	921	40	38	405.274328253129	0	506.607661586462	no	no
M8	C3	R1	kappa	921	40	38	363.888629143729	0	465.221962477062	no	no
M8	C3	R1	delta	921	40	38	341.982488306965	0	443.315821640298	yes	no
M8	C4	R1	lambda	921	39	39	377.424081271712	0	482.32063299585	no	no
M8	C4	R1	kappa	921	39	39	342.072481685888	0	446.969033410025	no	no
M8	C4	R1	delta	921	39	39	315.054528620807	0	419.951080344945	yes	no
M8	C5	R1	lambda	921	36	42	209.943066894748	1.99840144432528e-15	325.907668664659	no	no
M8	C5	R1	kappa	921	36	42	189.359934707902	1.70685687805872e-12	305.324536477813	no	no
M8	C5	R1	delta	921	36	42	181.528005533363	2.00167660224793e-11	297.492607303274	yes	no
M8	C6	R1	lambda	921	30	48	160.672688553599	3.94706489714736e-11	300.635305376029	no	no
M8	C6	R1	kappa	921	30	48	148.674621823279	1.75077119468625e-09	288.637238645709	no	no
M8	C6	R1	delta	921	30	48	140.296992719245	2.22692442264361e-08	280.259609541675	yes	no
M8	C7	R1	lambda	921	30	48	206.138725896909	0	346.101342719339	no	no
M8	C7	R1	kappa	921	30	48	170.214678871406	1.72983849466846e-12	310.177295693836	no	no
M8	C7	R1	delta	921	30	48	158.504175349841	7.92872434374203e-11	298.466792172271	yes	no
M8	C8	R1	lambda	921	24	54	146.955980349305	5.71998004517127e-12	313.767861537424	no	no
M8	C8	R1	kappa	921	24	54	125.242531935434	8.10873623802166e-09	292.054413123553	no	no
M8	C8	R1	delta	921	24	54	111.364947522547	6.01724197690778e-07	278.176828710666	yes	no
M8	C0	R2	lambda	921	32	46	197.266265361568	1.66533453693773e-15	328.935990132211	no	no
M8	C0	R2	kappa	921	32	46	198.645985264587	9.99200722162641e-16	330.315710035229	no	no
M8	C0	R2	delta	921	32	46	207.239267582905	0	338.908992353547	yes	no
M8	C1	R2	lambda	921	31	47	177.71321018347	4.19220214098459e-13	313.490987961248	no	no
M8	C1	R2	kappa	921	31	47	179.620847350303	2.21378471110256e-13	315.398625128081	no	no
M8	C1	R2	delta	921	31	47	194.184953335632	1.55431223447522e-15	329.96273111341	yes	no
M8	C2	R2	lambda	921	30	48	165.618334864903	7.89379672738733e-12	305.580951687333	no	no
M8	C2	R2	kappa	921	30	48	165.7635707589	7.52653495084132e-12	305.72618758133	no	no
M8	C2	R2	delta	921	30	48	177.336140910804	1.58206781009085e-13	317.298757733234	yes	no
M8	C3	R2	lambda	921	30	48	183.881091413172	1.68753899743024e-14	323.843708235602	no	no
M8	C3	R2	kappa	921	30	48	170.683239958524	1.48014933643026e-12	310.645856780954	no	no
M8	C3	R2	delta	921	30	48	189.729610853264	2.22044604925031e-15	329.692227675694	yes	no
M8	C4	R2	lambda	921	29	49	166.616911878489	1.94488869453835e-12	310.843326972828	no	no
M8	C4	R2	kappa	921	29	49	157.192679235004	4.36501945699774e-11	301.419094329344	no	no
M8	C4	R2	delta	921	29	49	171.151342543818	4.21995771660022e-13	315.377757638157	yes	no
M8	C5	R2	lambda	921	26	52	79.9833411663832	0.00759210152461387	237.497904273179	no	no
M8	C5	R2	kappa	921	26	52	80.6185949781227	0.00666604145115457	238.133158084919	no	no
M8	C5	R2	delta	921	26	52	85.3489941494472	0.00242999721011239	242.863557256243	yes	no
M8	C6	R2	lambda	921	20	58	53.0953841593584	0.0804499988225977	239.652085190286	no	yes
M8	C6	R2	kappa	921	20	58	58.7332145494885	0.0282384776071959	245.289915580416	no	no
M8	C6	R2	delta	921	20	58	62.6683592349413	0.0124903923590749	249.225060265869	yes	no
M8	C7	R2	lambda	921	20	58	74.8868912324966	0.000684153403031407	261.443592263424	no	no
M8	C7	R2	kappa	921	20	58	63.5733753985848	0.0102607163351435	250.130076429513	no	no
M8	C7	R2	delta	921	20	58	67.8609610142517	0.00387368369687713	254.41766204518	yes	no
M8	C8	R2	lambda	921	14	64	40.512406562915	0.059485190198137	259.940977991486	no	yes
M8	C8	R2	kappa	921	14	64	40.070629820256	0.0651759543696857	259.499201248827	no	yes
M8	C8	R2	delta	921	14	64	41.3341452855201	0.0500318924109047	260.762716714092	yes	no
M12	C0	R1	lambda	921	41	37	449.181368631049	0	547.011877105625	no	no
M12	C0	R1	kappa	921	41	37	405.683038294085	0	503.513546768661	no	no
M12	C0	R1	delta	921	41	37	372.236150272557	0	470.066658747133	yes	no
M12	C1	R1	lambda	921	40	38	399.414496352266	0	500.747829685599	no	no
M12	C1	R1	kappa	921	40	38	370.772100397942	0	472.105433731276	no	no
M12	C1	R1	delta	921	40	38	348.47467487581	0	449.808008209144	yes	no
M12	C2	R1	lambda	921	39	39	378.257167160846	0	483.153718884984	no	no
M12	C2	R1	kappa	921	39	39	349.986364654641	0	454.882916378779	no	no
M12	C2	R1	delta	921	39	39	324.432155833443	0	429.328707557581	yes	no
M12	C3	R1	lambda	921	39	39	404.849270546057	0	509.745822270195	no	no
M12	C3	R1	kappa	921	39	39	363.488455425382	0	468.38500714952	no	no
M12	C3	R1	delta	921	39	39	341.310217114372	0	446.20676883851	yes	no
M12	C4	R1	lambda	921	38	40	376.99902356464	0	485.520762695074	no	no
M12	C4	R1	kappa	921	38	40	341.672307967541	0	450.194047097975	no	no
M12	C4	R1	delta	921	38	40	314.382257428214	0	422.903996558649	yes	no
M12	C5	R1	lambda	921	35	43	209.518009187675	7.7715611723761e-16	329.303723473389	no	no
M12	C5	R1	kappa	921	35	43	188.959760989549	7.06656955173912e-13	308.745475275263	no	no
M12	C5	R1	delta	921	35	43	180.85573434077	9.38038535736041e-12	300.641448626484	yes	no
M12	C6	R1	lambda	921	29	49	160.247630846527	1.60828017570225e-11	304.474045940867	no	no
M12	C6	R1	kappa	921	29	49	148.274448104937	7.58835660974455e-10	292.500863199277	no	no
M12	C6	R1	delta	921	29	49	139.624721526652	1.10419761112368e-08	283.851136620991	yes	no
M12	C7	R1	lambda	921	29	49	205.713668189837	0	349.940083284177	no	no
M12	C7	R1	kappa	921	29	49	169.814505153059	6.63358257213531e-13	314.040920247398	no	no
M12	C7	R1	delta	921	29	49	157.831904157248	3.54496432208862e-11	302.058319251587	yes	no
M12	C8	R1	lambda	921	23	55	146.530922642233	2.04114503077335e-12	318.130922642233	no	no
M12	C8	R1	kappa	921	23	55	124.842358217087	3.31639449235865e-09	296.442358217087	no	no
M12	C8	R1	delta	921	23	55	110.692676329955	2.97047283437379e-07	282.292676329955	yes	no
M12	C0	R2	lambda	921	31	47	196.841207654495	5.55111512312578e-16	332.618985432273	no	no
M12	C0	R2	kappa	921	31	47	198.245811546234	3.33066907387547e-16	334.023589324012	no	no
M12	C0	R2	delta	921	31	47	206.566996390312	0	342.34477416809	yes	no
M12	C1	R2	lambda	921	30	48	177.288152476397	1.60871316268185e-13	317.250769298827	no	no
M12	C1	R2	kappa	921	30	48	179.22067363195	8.33777491493493e-14	319.18329045438	no	no
M12	C1	R2	delta	921	30	48	193.512682143039	5.55111512312578e-16	333.475298965469	yes	no
M12	C2	R2	lambda	921	29	49	165.193277157831	3.12949666181339e-12	309.419692252171	no	no
M12	C2	R2	kappa	921	29	49	165.363397040559	2.95696800378664e-12	309.589812134898	no	no
M12	C2	R2	delta	921	29	49	176.663869718211	6.4170890823334e-14	320.890284812551	yes	no
M12	C3	R2	lambda	921	29	49	183.4560337061	6.10622663543836e-15	327.682448800439	no	no
M12	C3	R2	kappa	921	29	49	170.283066240177	5.6621374255883e-13	314.509481334516	no	no
M12	C3	R2	delta	921	29	49	189.057339660671	8.88178419700125e-16	333.283754755011	yes	no
M12	C4	R2	lambda	921	28	50	166.191854171417	7.42517158869305e-13	314.763282742845	no	no
M12	C4	R2	kappa	921	28	50	156.792505516657	1.74226189031401e-11	305.363934088086	no	no
M12	C4	R2	delta	921	28	50	170.479071351225	1.71196390397199e-13	319.050499922653	yes	no
M12	C5	R2	lambda	921	25	53	79.5582834593101	0.00492763499122584	241.675930518134	no	no
M12	C5	R2	kappa	921	25	53	80.2184212597697	0.00427670951174752	242.336068318593	no	no
M12	C5	R2	delta	921	25	53	84.6767229568543	0.0015852119423585	246.794370015678	yes	no
M12	C6	R2	lambda	921	19	59	52.6703264522864	0.0571412170503239	244.420326452286	no	yes
M12	C6	R2	kappa	921	19	59	58.3330408311467	0.0185199986234974	250.083040831147	no	no
M12	C6	R2	delta	921	19	59	61.9960880423484	0.00828679905837104	253.746088042348	yes	no
M12	C7	R2	lambda	921	19	59	74.4618335254247	0.000371550199592341	266.211833525425	no	no
M12	C7	R2	kappa	921	19	59	63.1732016802379	0.00632678272049325	254.923201680238	no	no
M12	C7	R2	delta	921	19	59	67.1886898216587	0.00242390464165509	258.938689821659	yes	no
M12	C8	R2	lambda	921	13	65	40.087348855843	0.0382489156831242	265.420682189176	no	no
M12	C8	R2	kappa	921	13	65	39.6704561019091	0.0420135524051726	265.003789435242	no	no
M12	C8	R2	delta	921	13	65	40.6618740929271	0.0335516126043102	265.99520742626	yes	no
M3	C0	R1	lambda	922	43	35	463.159276595436	0	554.159276595436	no	no
M3	C0	R1	kappa	922	43	35	417.070905383759	0	508.070905383759	no	no
M3	C0	R1	delta	922	43	35	373.778188604291	0	464.778188604291	yes	no
M3	C1	R1	lambda	922	42	36	403.238865336207	0	497.625419958056	no	no
M3	C1	R1	kappa	922	42	36	370.509291180064	0	464.895845801913	no	no
M3	C1	R1	delta	922	42	36	335.888889871075	0	430.275444492924	yes	no
M3	C2	R1	lambda	922	41	37	381.241047607641	0	479.071556082218	no	no
M3	C2	R1	kappa	922	41	37	352.875992777779	0	450.706501252355	no	no
M3	C2	R1	delta	922	41	37	319.973992160373	0	417.804500634949	yes	no
M3	C3	R1	lambda	922	41	37	404.857271882207	0	502.687780356783	no	no
M3	C3	R1	kappa	922	41	37	365.133381056258	0	462.963889530834	no	no
M3	C3	R1	delta	922	41	37	334.636432638036	0	432.466941112612	yes	no
M3	C4	R1	lambda	922	40	38	378.881444985107	0	480.21477831844	no	no
M3	C4	R1	kappa	922	40	38	347.281984590135	0	448.615317923468	no	no
M3	C4	R1	delta	922	40	38	316.792398929693	0	418.125732263026	yes	no
M3	C5	R1	lambda	922	37	41	209.987631169498	5.88418203051333e-15	322.198157485288	no	no
M3	C5	R1	kappa	922	37	41	184.919888288663	1.81360482187642e-11	297.130414604453	no	no
M3	C5	R1	delta	922	37	41	167.007863431612	3.83853815399959e-09	279.218389747401	yes	no
M3	C6	R1	lambda	922	31	47	164.481247975051	3.19793080905129e-11	300.259025752828	no	no
M3	C6	R1	kappa	922	31	47	151.860480647569	1.6798502588955e-09	287.638258425347	no	no
M3	C6	R1	delta	922	31	47	139.150931139563	7.4335784527868e-08	274.928708917341	yes	no
M3	C7	R1	lambda	922	31	47	204.225606799104	0	340.003384576882	no	no
M3	C7	R1	kappa	922	31	47	167.318207214122	1.28130839271989e-11	303.0959849919	no	no
M3	C7	R1	delta	922	31	47	151.190242926777	2.06233596866667e-09	286.968020704555	yes	no
M3	C8	R1	lambda	922	25	53	150.760888069745	4.86322093706804e-12	312.878535128569	no	no
M3	C8	R1	kappa	922	25	53	130.531837738079	4.06036659850173e-09	292.649484796902	no	no
M3	C8	R1	delta	922	25	53	116.72005207367	2.95582155640517e-07	278.837699132494	yes	no
M3	C0	R2	lambda	922	33	45	208.436563164623	1.11022302462516e-16	336.072926800987	no	no
M3	C0	R2	kappa	922	33	45	201.49744754446	1.22124532708767e-15	329.133811180823	no	no
M3	C0	R2	delta	922	33	45	204.035227535794	5.55111512312578e-16	331.671591172157	yes	no
M3	C1	R2	lambda	922	32	46	181.600902791382	3.38395977905748e-13	313.270627562024	no	no
M3	C1	R2	kappa	922	32	46	177.559397829391	1.28497212870116e-12	309.229122600033	no	no
M3	C1	R2	delta	922	32	46	182.361035935039	2.62789789928775e-13	314.030760705682	yes	no
M3	C2	R2	lambda	922	31	47	168.036518973685	1.01508801364503e-11	303.814296751462	no	no
M3	C2	R2	kappa	922	31	47	165.316927868044	2.44478881583632e-11	301.094705645822	no	no
M3	C2	R2	delta	922	31	47	170.67578299186	4.29456470385503e-12	306.453560769637	yes	no
M3	C3	R2	lambda	922	31	47	185.417392684862	3.11972669919669e-14	321.19517046264	no	no
M3	C3	R2	kappa	922	31	47	171.055333714609	3.79274389672446e-12	306.833111492387	no	no
M3	C3	R2	delta	922	31	47	181.178491071886	1.31117339208231e-13	316.956268849664	yes	no
M3	C4	R2	lambda	922	30	48	168.559286273899	2.99571478734606e-12	308.521903096329	no	no
M3	C4	R2	kappa	922	30	48	159.950795472093	4.98154850703258e-11	299.913412294523	no	no
M3	C4	R2	delta	922	30	48	168.695937433887	2.86326518050828e-12	308.658554256317	yes	no
M3	C5	R2	lambda	922	27	51	80.4391310178734	0.0113080469993651	233.439131017873	no	no
M3	C5	R2	kappa	922	27	51	74.5565512536585	0.0333492248091722	227.556551253658	no	no
M3	C5	R2	delta	922	27	51	76.5410961540945	0.0234787598208618	229.541096154095	yes	no
M3	C6	R2	lambda	922	21	57	53.9414210563246	0.102431261914286	235.410808811427	no	yes
M3	C6	R2	kappa	922	21	57	55.7543411094579	0.075857817880859	237.22372886456	no	yes
M3	C6	R2	delta	922	21	57	60.5477846395206	0.0317750450151986	242.017172394623	yes	no
M3	C7	R2	lambda	922	21	57	73.76881876057	0.00176619464479921	255.238206515672	no	no
M3	C7	R2	kappa	922	21	57	58.8228283604231	0.0439939557356183	240.292216115525	no	no
M3	C7	R2	delta	922	21	57	59.7877718451566	0.0367331373046962	241.257159600259	yes	no
M3	C8	R2	lambda	922	15	63	41.459492482813	0.0795497284705629	255.111666395856	no	yes
M3	C8	R2	kappa	922	15	63	38.8007237939416	0.130256085730098	252.452897706985	no	yes
M3	C8	R2	delta	922	15	63	39.4581131632706	0.115793256683851	253.110287076314	yes	no
M8	C0	R1	lambda	922	42	36	460.931145708979	0	555.317700330828	no	no
M8	C0	R1	kappa	922	42	36	416.401228065476	0	510.787782687325	no	no
M8	C0	R1	delta	922	42	36	373.778011420142	0	468.164566041991	yes	no
M8	C1	R1	lambda	922	41	37	401.010734449751	0	498.841242924327	no	no
M8	C1	R1	kappa	922	41	37	369.839613861785	0	467.670122336361	no	no
M8	C1	R1	delta	922	41	37	335.888712686925	0	433.719221161502	yes	no
M8	C2	R1	lambda	922	40	38	379.012916721187	0	480.34625005452	no	no
M8	C2	R1	kappa	922	40	38	352.206315459499	0	453.539648792833	no	no
M8	C2	R1	delta	922	40	38	319.973814976223	0	421.307148309557	yes	no
M8	C3	R1	lambda	922	40	38	402.629140995752	0	503.962474329085	no	no
M8	C3	R1	kappa	922	40	38	364.463703737963	0	465.797037071296	no	no
M8	C3	R1	delta	922	40	38	334.636255453886	0	435.969588787219	yes	no
M8	C4	R1	lambda	922	39	39	376.653314098652	0	481.549865822789	no	no
M8	C4	R1	kappa	922	39	39	346.61230727184	0	451.508858995978	no	no
M8	C4	R1	delta	922	39	39	316.792221745544	0	421.688773469681	yes	no
M8	C5	R1	lambda	922	36	42	207.759500283042	4.21884749357559e-15	323.724102052953	no	no
M8	C5	R1	kappa	922	36	42	184.250210970384	8.56492654577323e-12	300.214812740296	no	no
M8	C5	R1	delta	922	36	42	167.007686247462	1.62237989709269e-09	282.972288017373	yes	no
M8	C6	R1	lambda	922	30	48	162.253117088596	2.36654029706074e-11	302.215733911026	no	no
M8	C6	R1	kappa	922	30	48	151.19080332929	8.01504085323756e-10	291.15342015172	no	no
M8	C6	R1	delta	922	30	48	139.150753955414	3.1306294889788e-08	279.113370777844	yes	no
M8	C7	R1	lambda	922	30	48	201.997475912649	0	341.960092735079	no	no
M8	C7	R1	kappa	922	30	48	166.648529895828	5.62749846721999e-12	306.611146718258	no	no
M8	C7	R1	delta	922	30	48	151.190065742628	8.01688604390449e-10	291.152682565058	yes	no
M8	C8	R1	lambda	922	24	54	148.53275718329	3.3083535910805e-12	315.344638371409	no	no
M8	C8	R1	kappa	922	24	54	129.862160419784	1.81695869461151e-09	296.674041607903	no	no
M8	C8	R1	delta	922	24	54	116.719874889521	1.18321364817042e-07	283.531756077639	yes	no
M8	C0	R2	lambda	922	32	46	206.208432278166	1.11022302462516e-16	337.878157048808	no	no
M8	C0	R2	kappa	922	32	46	200.827770226177	4.44089209850063e-16	332.497494996819	no	no
M8	C0	R2	delta	922	32	46	204.035050351644	1.11022302462516e-16	335.704775122286	yes	no
M8	C1	R2	lambda	922	31	47	179.372771904925	2.40585329436271e-13	315.150549682703	no	no
M8	C1	R2	kappa	922	31	47	176.889720511112	5.5166982093624e-13	312.66749828889	no	no
M8	C1	R2	delta	922	31	47	182.36085875089	8.79296635503124e-14	318.138636528668	yes	no
M8	C2	R2	lambda	922	30	48	165.80838808723	7.41662287140343e-12	305.77100490966	no	no
M8	C2	R2	kappa	922	30	48	164.647250549764	1.0849321441242e-11	304.609867372194	no	no
M8	C2	R2	delta	922	30	48	170.67560580771	1.48392409471398e-12	310.63822263014	yes	no
M8	C3	R2	lambda	922	30	48	183.189261798407	2.14273043752655e-14	323.151878620836	no	no
M8	C3	R2	kappa	922	30	48	170.385656396315	1.63424829224823e-12	310.348273218745	no	no
M8	C3	R2	delta	922	30	48	181.178313887737	4.27435864480685e-14	321.140930710166	yes	no
M8	C4	R2	lambda	922	29	49	166.331155387444	2.14006590226745e-12	310.557570481783	no	no
M8	C4	R2	kappa	922	29	49	159.281118153798	2.20807816475599e-11	303.507533248138	no	no
M8	C4	R2	delta	922	29	49	168.695760249738	9.67559365960824e-13	312.922175344077	yes	no
M8	C5	R2	lambda	922	26	52	78.2110001314168	0.0108362919917127	235.725563238213	no	no
M8	C5	R2	kappa	922	26	52	73.8868739353795	0.0246519192090509	231.401437042176	no	no
M8	C5	R2	delta	922	26	52	76.540918969945	0.0150035840904719	234.055482076741	yes	no
M8	C6	R2	lambda	922	20	58	51.7132901698698	0.101525426932137	238.269991200798	no	yes
M8	C6	R2	kappa	922	20	58	55.0846637911783	0.0565804424581047	241.641364822106	no	yes
M8	C6	R2	delta	922	20	58	60.547607455371	0.0195449221199813	247.104308486299	yes	no
M8	C7	R2	lambda	922	20	58	71.5406878741148	0.00159379442191965	258.097388905043	no	no
M8	C7	R2	kappa	922	20	58	58.1531510421283	0.031666951063724	244.709852073056	no	no
M8	C7	R2	delta	922	20	58	59.787594661007	0.0228416930726838	246.344295691935	yes	no
M8	C8	R2	lambda	922	14	64	39.2313615963577	0.0772727852348633	258.659933024929	no	yes
M8	C8	R2	kappa	922	14	64	38.1310464756469	0.0959450827496451	257.559617904218	no	yes
M8	C8	R2	delta	922	14	64	39.457935979121	0.0738335547515601	258.886507407692	yes	no
M12	C0	R1	lambda	922	41	37	460.50608800184	0	558.336596476416	no	no
M12	C0	R1	kappa	922	41	37	416.103535783655	0	513.934044258232	no	no
M12	C0	R1	delta	922	41	37	371.367250603214	0	469.19775907779	yes	no
M12	C1	R1	lambda	922	40	38	400.585676742612	0	501.919010075945	no	no
M12	C1	R1	kappa	922	40	38	369.541921579964	0	470.875254913298	no	no
M12	C1	R1	delta	922	40	38	333.477951869997	0	434.81128520333	yes	no
M12	C2	R1	lambda	922	39	39	378.587859014046	0	483.484410738184	no	no
M12	C2	R1	kappa	922	39	39	351.908623177679	0	456.805174901817	no	no
M12	C2	R1	delta	922	39	39	317.563054159295	0	422.459605883433	yes	no
M12	C3	R1	lambda	922	39	39	402.204083288611	0	507.100635012749	no	no
M12	C3	R1	kappa	922	39	39	364.166011456142	0	469.06256318028	no	no
M12	C3	R1	delta	922	39	39	332.225494636958	0	437.122046361096	yes	no
M12	C4	R1	lambda	922	38	40	376.228256391511	0	484.749995521945	no	no
M12	C4	R1	kappa	922	38	40	346.31461499002	0	454.836354120455	no	no
M12	C4	R1	delta	922	38	40	314.381460928615	0	422.90320005905	yes	no
M12	C5	R1	lambda	922	35	43	207.334442575903	1.66533453693773e-15	327.120156861617	no	no
M12	C5	R1	kappa	922	35	43	183.952518688564	3.5180747204322e-12	303.738232974278	no	no
M12	C5	R1	delta	922	35	43	164.596925430534	1.37072497796709e-09	284.382639716248	yes	no
M12	C6	R1	lambda	922	29	49	161.828059381455	9.55802104130044e-12	306.054474475795	no	no
M12	C6	R1	kappa	922	29	49	150.89311104747	3.31227156813441e-10	295.119526141809	no	no
M12	C6	R1	delta	922	29	49	136.739993138486	2.63831338997988e-08	280.966408232825	yes	no
M12	C7	R1	lambda	922	29	49	201.572418205508	0	345.798833299848	no	no
M12	C7	R1	kappa	922	29	49	166.350837614007	2.12596606985471e-12	310.577252708347	no	no
M12	C7	R1	delta	922	29	49	148.7793049257	6.47164988265558e-10	293.005720020039	yes	no
M12	C8	R1	lambda	922	23	55	148.107699476149	1.16917586723275e-12	319.707699476149	no	no
M12	C8	R1	kappa	922	23	55	129.564468137963	6.95064894529196e-10	301.164468137963	no	no
M12	C8	R1	delta	922	23	55	114.309114072592	9.69290501195985e-08	285.909114072592	yes	no
M12	C0	R2	lambda	922	31	47	205.783374571027	0	341.561152348805	no	no
M12	C0	R2	kappa	922	31	47	200.530077944356	1.11022302462516e-16	336.307855722134	no	no
M12	C0	R2	delta	922	31	47	201.624289534716	1.11022302462516e-16	337.402067312494	yes	no
M12	C1	R2	lambda	922	30	48	178.947714197787	9.14823772291129e-14	318.910331020216	no	no
M12	C1	R2	kappa	922	30	48	176.592028229292	2.03614902716254e-13	316.554645051722	no	no
M12	C1	R2	delta	922	30	48	179.950097933962	6.50590692430342e-14	319.912714756391	yes	no
M12	C2	R2	lambda	922	29	49	165.383330380089	2.93731705625078e-12	309.609745474429	no	no
M12	C2	R2	kappa	922	29	49	164.349558267944	4.14490664013556e-12	308.575973362284	no	no
M12	C2	R2	delta	922	29	49	168.264844990782	1.11866071961231e-12	312.491260085121	yes	no
M12	C3	R2	lambda	922	29	49	182.764204091265	7.7715611723761e-15	326.990619185605	no	no
M12	C3	R2	kappa	922	29	49	170.087964114494	6.04849503815785e-13	314.314379208833	no	no
M12	C3	R2	delta	922	29	49	178.767553070808	3.10862446895044e-14	322.993968165148	yes	no
M12	C4	R2	lambda	922	28	50	165.906097680303	8.1823436914874e-13	314.477526251731	no	no
M12	C4	R2	kappa	922	28	50	158.983425871977	8.41615666047346e-12	307.554854443406	no	no
M12	C4	R2	delta	922	28	50	166.284999432809	7.19313497654639e-13	314.856428004238	yes	no
M12	C5	R2	lambda	922	25	53	77.785942424278	0.00715758662474208	239.903589483101	no	no
M12	C5	R2	kappa	922	25	53	73.5891816535589	0.0165970450906368	235.706828712382	no	no
M12	C5	R2	delta	922	25	53	74.1301581530168	0.0149442653843201	236.24780521184	yes	no
M12	C6	R2	lambda	922	19	59	51.2882324627291	0.0734717268360552	243.038232462729	no	yes
M12	C6	R2	kappa	922	19	59	54.7869715093583	0.0381692574785324	246.536971509358	no	no
M12	C6	R2	delta	922	19	59	58.1368466384428	0.0193044127806874	249.886846638443	yes	no
M12	C7	R2	lambda	922	19	59	71.1156301669737	0.00089887759920515	262.865630166974	no	no
M12	C7	R2	kappa	922	19	59	57.8554587603076	0.0204817993607951	249.605458760308	no	no
M12	C7	R2	delta	922	19	59	57.3768338440788	0.0226336705038633	249.126833844079	yes	no
M12	C8	R2	lambda	922	13	65	38.8063038892167	0.0508707053068779	264.13963722255	no	yes
M12	C8	R2	kappa	922	13	65	37.8333541938262	0.0627518628099691	263.16668752716	no	yes
M12	C8	R2	delta	922	13	65	37.0471751621929	0.0740258030619133	262.380508495526	yes	no
M3	C0	R1	lambda	923	43	35	485.630193586986	0	576.630193586986	no	no
M3	C0	R1	kappa	923	43	35	427.5416250106	0	518.5416250106	no	no
M3	C0	R1	delta	923	43	35	374.682451171849	0	465.682451171849	yes	no
M3	C1	R1	lambda	923	42	36	415.058881503607	0	509.445436125456	no	no
M3	C1	R1	kappa	923	42	36	378.312837014399	0	472.699391636248	no	no
M3	C1	R1	delta	923	42	36	340.338120421006	0	434.724675042854	yes	no
M3	C2	R1	lambda	923	41	37	395.586485152282	0	493.416993626858	no	no
M3	C2	R1	kappa	923	41	37	363.802073889583	0	461.632582364159	no	no
M3	C2	R1	delta	923	41	37	333.459125329635	0	431.289633804211	yes	no
M3	C3	R1	lambda	923	41	37	422.842281955838	0	520.672790430415	no	no
M3	C3	R1	kappa	923	41	37	370.562037348489	0	468.392545823066	no	no
M3	C3	R1	delta	923	41	37	339.834916832779	0	437.665425307356	yes	no
M3	C4	R1	lambda	923	40	38	396.197797772067	0	497.5311311054	no	no
M3	C4	R1	kappa	923	40	38	357.290259136416	0	458.62359246975	no	no
M3	C4	R1	delta	923	40	38	333.179036214595	0	434.512369547928	yes	no
M3	C5	R1	lambda	923	37	41	209.450546706324	7.105427357601e-15	321.661073022113	no	no
M3	C5	R1	kappa	923	37	41	174.000823367306	4.9518200651022e-10	286.211349683096	no	no
M3	C5	R1	delta	923	37	41	140.157256992235	5.45657777495379e-06	252.367783308024	yes	no
M3	C6	R1	lambda	923	31	47	164.221227087453	3.47610829010137e-11	299.999004865231	no	no
M3	C6	R1	kappa	923	31	47	148.364762929335	4.86666928978252e-09	284.142540707113	no	no
M3	C6	R1	delta	923	31	47	129.105551972371	1.26034662839558e-06	264.883329750149	yes	no
M3	C7	R1	lambda	923	31	47	205.658286316387	0	341.436064094165	no	no
M3	C7	R1	kappa	923	31	47	154.089351697284	8.45835068652434e-10	289.867129475062	no	no
M3	C7	R1	delta	923	31	47	125.279905534982	3.54724756090885e-06	261.05768331276	yes	no
M3	C8	R1	lambda	923	25	53	150.596944513714	5.14510656302036e-12	312.714591572538	no	no
M3	C8	R1	kappa	923	25	53	127.168780408057	1.18316924035966e-08	289.28642746688	no	no
M3	C8	R1	delta	923	25	53	112.132755628961	1.14914010840295e-06	274.250402687785	yes	no
M3	C0	R2	lambda	923	33	45	216.867133758281	0	344.503497394645	no	no
M3	C0	R2	kappa	923	33	45	208.718306669795	1.11022302462516e-16	336.354670306159	no	no
M3	C0	R2	delta	923	33	45	208.768600894859	1.11022302462516e-16	336.404964531223	yes	no
M3	C1	R2	lambda	923	32	46	186.276005158678	7.09432512735475e-14	317.945729929321	no	no
M3	C1	R2	kappa	923	32	46	186.886870089137	5.77315972805081e-14	318.556594859779	no	no
M3	C1	R2	delta	923	32	46	188.949626744435	2.87547763377916e-14	320.619351515077	yes	no
M3	C2	R2	lambda	923	31	47	174.03701430408	1.42175160533498e-12	309.814792081858	no	no
M3	C2	R2	kappa	923	31	47	176.66031166906	5.95523630408934e-13	312.438089446838	no	no
M3	C2	R2	delta	923	31	47	181.035598685876	1.37556632751057e-13	316.813376463654	yes	no
M3	C3	R2	lambda	923	31	47	194.054877644071	1.55431223447522e-15	329.832655421849	no	no
M3	C3	R2	kappa	923	31	47	180.425878875924	1.68864922045486e-13	316.203656653701	no	no
M3	C3	R2	delta	923	31	47	188.746034783714	9.99200722162641e-15	324.523812561492	yes	no
M3	C4	R2	lambda	923	30	48	176.745297329809	1.9328982858724e-13	316.707914152239	no	no
M3	C4	R2	kappa	923	30	48	170.637509963149	1.50290890843507e-12	310.600126785578	no	no
M3	C4	R2	delta	923	30	48	181.132618923919	4.34097202628436e-14	321.095235746349	yes	no
M3	C5	R2	lambda	923	27	51	78.611136584905	0.0160347368295021	231.611136584905	no	no
M3	C5	R2	kappa	923	27	51	74.7242901904846	0.0323929583252368	227.724290190485	no	no
M3	C5	R2	delta	923	27	51	67.6813540394159	0.0998755382853022	220.681354039416	yes	no
M3	C6	R2	lambda	923	21	57	52.8106139235148	0.122489975261702	234.280001678617	no	yes
M3	C6	R2	kappa	923	21	57	57.5078993827048	0.0558671026041389	238.977287137807	no	yes
M3	C6	R2	delta	923	21	57	53.8088865148652	0.104636762062221	235.278274269967	yes	no
M3	C7	R2	lambda	923	21	57	73.1214061727006	0.00206448971021944	254.590793927803	no	no
M3	C7	R2	kappa	923	21	57	58.9718925871965	0.0427968176437558	240.441280342299	no	no
M3	C7	R2	delta	923	21	57	52.8707554542031	0.12135082690841	234.340143209305	yes	no
M3	C8	R2	lambda	923	15	63	39.9102266304915	0.106614779594499	253.562400543535	no	yes
M3	C8	R2	kappa	923	15	63	40.0563215279681	0.103778027678975	253.708495441012	no	yes
M3	C8	R2	delta	923	15	63	37.3477536795412	0.167223455875768	250.999927592585	yes	no
M8	C0	R1	lambda	923	42	36	483.402062703855	0	577.788617325704	no	no
M8	C0	R1	kappa	923	42	36	427.849295012714	0	522.235849634563	no	no
M8	C0	R1	delta	923	42	36	373.885690498684	0	468.272245120533	yes	no
M8	C1	R1	lambda	923	41	37	412.830750620476	0	510.661259095053	no	no
M8	C1	R1	kappa	923	41	37	378.620507016514	0	476.45101549109	no	no
M8	C1	R1	delta	923	41	37	339.541359747841	0	437.371868222417	yes	no
M8	C2	R1	lambda	923	40	38	393.358354269149	0	494.691687602482	no	no
M8	C2	R1	kappa	923	40	38	364.109743891695	0	465.443077225029	no	no
M8	C2	R1	delta	923	40	38	332.66236465647	0	433.995697989803	yes	no
M8	C3	R1	lambda	923	40	38	420.614151072703	0	521.947484406036	no	no
M8	C3	R1	kappa	923	40	38	370.869707350603	0	472.203040683936	no	no
M8	C3	R1	delta	923	40	38	339.038156159615	0	440.371489492948	yes	no
M8	C4	R1	lambda	923	39	39	393.969666888931	0	498.866218613069	no	no
M8	C4	R1	kappa	923	39	39	357.59792913853	0	462.494480862668	no	no
M8	C4	R1	delta	923	39	39	332.38227554143	0	437.278827265568	yes	no
M8	C5	R1	lambda	923	36	42	207.222415823193	4.9960036108132e-15	323.187017593105	no	no
M8	C5	R1	kappa	923	36	42	174.30849336942	1.83240533857543e-10	290.273095139332	no	no
M8	C5	R1	delta	923	36	42	139.36049631907	3.34659224265899e-06	255.325098088982	yes	no
M8	C6	R1	lambda	923	30	48	161.99309620432	2.57480703425017e-11	301.95571302675	no	no
M8	C6	R1	kappa	923	30	48	148.672432931447	1.75195558060892e-09	288.635049753877	no	no
M8	C6	R1	delta	923	30	48	128.308791299206	7.13134501117985e-07	268.271408121636	yes	no
M8	C7	R1	lambda	923	30	48	203.430155433252	0	343.392772255681	no	no
M8	C7	R1	kappa	923	30	48	154.397021699398	2.92912805122114e-10	294.359638521828	no	no
M8	C7	R1	delta	923	30	48	124.483144861817	2.05500962680016e-06	264.445761684247	yes	no
M8	C8	R1	lambda	923	24	54	148.368813630579	3.50264262038991e-12	315.180694818697	no	no
M8	C8	R1	kappa	923	24	54	127.476450410171	3.94791210833745e-09	294.288331598289	no	no
M8	C8	R1	delta	923	24	54	111.335994955796	6.06959524307449e-07	278.147876143915	yes	no
M8	C0	R2	lambda	923	32	46	214.63900287515	0	346.308727645792	no	no
M8	C0	R2	kappa	923	32	46	209.025976671909	0	340.695701442551	no	no
M8	C0	R2	delta	923	32	46	207.971840221694	0	339.641564992336	yes	no
M8	C1	R2	lambda	923	31	47	184.047874275548	4.96269692007445e-14	319.825652053326	no	no
M8	C1	R2	kappa	923	31	47	187.194540091251	1.69864122767649e-14	322.972317869029	no	no
M8	C1	R2	delta	923	31	47	188.15286607127	1.22124532708767e-14	323.930643849048	yes	no
M8	C2	R2	lambda	923	30	48	171.808883420947	1.01685326825418e-12	311.771500243377	no	no
M8	C2	R2	kappa	923	30	48	176.967981671172	1.79301018476963e-13	316.930598493602	no	no
M8	C2	R2	delta	923	30	48	180.238838012712	5.89528426075958e-14	320.201454835142	yes	no
M8	C3	R2	lambda	923	30	48	191.826746760936	1.11022302462516e-15	331.789363583366	no	no
M8	C3	R2	kappa	923	30	48	180.733548878037	4.9737991503207e-14	320.696165700467	no	no
M8	C3	R2	delta	923	30	48	187.949274110549	4.10782519111308e-15	327.911890932979	yes	no
M8	C4	R2	lambda	923	29	49	174.517166446673	1.34114941374719e-13	318.743581541013	no	no
M8	C4	R2	kappa	923	29	49	170.945179965262	4.52526904837214e-13	315.171595059602	no	no
M8	C4	R2	delta	923	29	49	180.335858250754	1.80966353013901e-14	324.562273345094	yes	no
M8	C5	R2	lambda	923	26	52	76.3830057017745	0.0154645156764409	233.897568808571	no	no
M8	C5	R2	kappa	923	26	52	75.0319601925989	0.0199607703128474	232.546523299395	no	no
M8	C5	R2	delta	923	26	52	66.8845933662511	0.080198368237965	224.399156473047	yes	no
M8	C6	R2	lambda	923	20	58	50.5824830403816	0.121896396608455	237.13918407131	no	yes
M8	C6	R2	kappa	923	20	58	57.8155693848169	0.0338271640506042	244.372270415745	no	no
M8	C6	R2	delta	923	20	58	53.0121258417004	0.0816084151680622	239.568826872628	yes	no
M8	C7	R2	lambda	923	20	58	70.8932752895651	0.00186946297397728	257.449976320493	no	no
M8	C7	R2	kappa	923	20	58	59.2795625893103	0.0253148390408943	245.836263620238	no	no
M8	C7	R2	delta	923	20	58	52.0739947810383	0.0956357645063102	238.630695811966	yes	no
M8	C8	R2	lambda	923	14	64	37.682095747356	0.104565664323995	257.110667175927	no	yes
M8	C8	R2	kappa	923	14	64	40.3639915300818	0.0613474372364874	259.792562958653	no	yes
M8	C8	R2	delta	923	14	64	36.5509930063764	0.129097206998716	255.979564434948	yes	no
M12	C0	R1	lambda	923	41	37	482.977004991855	0	580.807513466431	no	no
M12	C0	R1	kappa	923	41	37	426.603342308208	0	524.433850782784	no	no
M12	C0	R1	delta	923	41	37	373.477319584146	0	471.307828058723	yes	no
M12	C1	R1	lambda	923	40	38	412.405692908476	0	513.739026241809	no	no
M12	C1	R1	kappa	923	40	38	377.374554312007	0	478.70788764534	no	no
M12	C1	R1	delta	923	40	38	339.132988833303	0	440.466322166636	yes	no
M12	C2	R1	lambda	923	39	39	392.933296557151	0	497.829848281289	no	no
M12	C2	R1	kappa	923	39	39	362.863791187191	0	467.760342911329	no	no
M12	C2	R1	delta	923	39	39	332.253993741932	0	437.15054546607	yes	no
M12	C3	R1	lambda	923	39	39	420.189093360707	0	525.085645084845	no	no
M12	C3	R1	kappa	923	39	39	369.623754646096	0	474.520306370234	no	no
M12	C3	R1	delta	923	39	39	338.629785245077	0	443.526336969215	yes	no
M12	C4	R1	lambda	923	38	40	393.544609176936	0	502.066348307371	no	no
M12	C4	R1	kappa	923	38	40	356.351976434023	0	464.873715564458	no	no
M12	C4	R1	delta	923	38	40	331.973904626893	0	440.495643757327	yes	no
M12	C5	R1	lambda	923	35	43	206.797358111193	1.88737914186277e-15	326.583072396907	no	no
M12	C5	R1	kappa	923	35	43	173.062540664914	1.06023412271838e-10	292.848254950628	no	no
M12	C5	R1	delta	923	35	43	138.952125404532	1.82193989139989e-06	258.737839690247	yes	no
M12	C6	R1	lambda	923	29	49	161.568038492322	1.04142250378914e-11	305.794453586662	no	no
M12	C6	R1	kappa	923	29	49	147.426480226943	9.9074681791933e-10	291.652895321283	no	no
M12	C6	R1	delta	923	29	49	127.900420384669	3.530343644087e-07	272.126835479008	yes	no
M12	C7	R1	lambda	923	29	49	203.005097721256	0	347.231512815596	no	no
M12	C7	R1	kappa	923	29	49	153.151068994891	1.61025193179398e-10	297.37748408923	no	no
M12	C7	R1	delta	923	29	49	124.07477394728	1.04450008797663e-06	268.301189041619	yes	no
M12	C8	R1	lambda	923	23	55	147.943755918583	1.23900889548167e-12	319.543755918583	no	no
M12	C8	R1	kappa	923	23	55	126.230497705664	2.10120310040196e-09	297.830497705664	no	no
M12	C8	R1	delta	923	23	55	110.927624041258	2.76382289388089e-07	282.527624041258	yes	no
M12	C0	R2	lambda	923	31	47	214.21394516315	0	349.991722940927	no	no
M12	C0	R2	kappa	923	31	47	207.780023967403	0	343.55780174518	no	no
M12	C0	R2	delta	923	31	47	207.563469307157	0	343.341247084934	yes	no
M12	C1	R2	lambda	923	30	48	183.622816563547	1.84297022087776e-14	323.585433385977	no	no
M12	C1	R2	kappa	923	30	48	185.948587386745	8.21565038222616e-15	325.911204209175	no	no
M12	C1	R2	delta	923	30	48	187.744495156732	4.44089209850063e-15	327.707111979162	yes	no
M12	C2	R2	lambda	923	29	49	171.383825708949	3.89910326248355e-13	315.610240803288	no	no
M12	C2	R2	kappa	923	29	49	175.722028966667	8.870681966755e-14	319.948444061007	no	no
M12	C2	R2	delta	923	29	49	179.830467098174	2.1538326677728e-14	324.056882192514	yes	no
M12	C3	R2	lambda	923	29	49	191.40168904894	3.33066907387547e-16	335.62810414328	no	no
M12	C3	R2	kappa	923	29	49	179.48759617353	2.42028619368284e-14	323.71401126787	no	no
M12	C3	R2	delta	923	29	49	187.540903196011	1.4432899320127e-15	331.767318290351	yes	no
M12	C4	R2	lambda	923	28	50	174.092108734678	4.90718576884319e-14	322.663537306106	no	no
M12	C4	R2	kappa	923	28	50	169.699227260755	2.23820961764432e-13	318.270655832184	no	no
M12	C4	R2	delta	923	28	50	179.927487336217	6.32827124036339e-15	328.498915907645	yes	no
M12	C5	R2	lambda	923	25	53	75.9579479897739	0.0104032319541423	238.075595048597	no	no
M12	C5	R2	kappa	923	25	53	73.7860074880922	0.0159775298415752	235.903654546916	no	no
M12	C5	R2	delta	923	25	53	66.4762224517134	0.0593665672296766	228.593869510537	yes	no
M12	C6	R2	lambda	923	19	59	50.1574253283837	0.0895834819141753	241.907425328384	no	yes
M12	C6	R2	kappa	923	19	59	56.5696166803124	0.0267254217892062	248.319616680312	no	no
M12	C6	R2	delta	923	19	59	52.6037549271627	0.0578502023969926	244.353754927163	yes	no
M12	C7	R2	lambda	923	19	59	70.4682175775695	0.00106223422614893	262.218217577569	no	no
M12	C7	R2	kappa	923	19	59	58.0336098848033	0.0197290957962829	249.783609884803	no	no
M12	C7	R2	delta	923	19	59	51.6656238665006	0.0686647050940595	243.415623866501	yes	no
M12	C8	R2	lambda	923	13	65	37.2570380353603	0.0708595134726588	262.590371368694	no	yes
M12	C8	R2	kappa	923	13	65	39.1180388255748	0.047503269630611	264.451372158908	no	no
M12	C8	R2	delta	923	13	65	36.1426220918387	0.0890772414871445	261.475955425172	yes	no
M3	C0	R1	lambda	924	43	35	470.787617489118	0	561.787617489118	no	no
M3	C0	R1	kappa	924	43	35	420.21813934046	0	511.21813934046	no	no
M3	C0	R1	delta	924	43	35	380.072812911886	0	471.072812911886	yes	no
M3	C1	R1	lambda	924	42	36	400.290948646944	0	494.677503268793	no	no
M3	C1	R1	kappa	924	42	36	365.050000038071	0	459.436554659919	no	no
M3	C1	R1	delta	924	42	36	337.167180932608	0	431.553735554456	yes	no
M3	C2	R1	lambda	924	41	37	380.303340195451	0	478.133848670027	no	no
M3	C2	R1	kappa	924	41	37	345.562782738644	0	443.39329121322	no	no
M3	C2	R1	delta	924	41	37	318.020095866345	0	415.850604340921	yes	no
M3	C3	R1	lambda	924	41	37	408.090603988589	0	505.921112463165	no	no
M3	C3	R1	kappa	924	41	37	357.128571494289	0	454.959079968865	no	no
M3	C3	R1	delta	924	41	37	336.335979887538	0	434.166488362114	yes	no
M3	C4	R1	lambda	924	40	38	380.82507543269	0	482.158408766024	no	no
M3	C4	R1	kappa	924	40	38	338.754253263562	0	440.087586596895	no	no
M3	C4	R1	delta	924	40	38	316.593944006275	0	417.927277339608	yes	no
M3	C5	R1	lambda	924	37	41	206.258023711457	2.02060590481778e-14	318.468550027246	no	no
M3	C5	R1	kappa	924	37	41	177.619328701496	1.67872160616866e-10	289.829855017286	no	no
M3	C5	R1	delta	924	37	41	156.084498894921	8.32846593912251e-08	268.29502521071	yes	no
M3	C6	R1	lambda	924	31	47	157.927138482652	2.55958698680558e-10	293.704916260429	no	no
M3	C6	R1	kappa	924	31	47	139.533449033298	6.65378576680808e-08	275.311226811076	no	no
M3	C6	R1	delta	924	31	47	118.765659388092	1.9447793698113e-05	254.54343716587	yes	no
M3	C7	R1	lambda	924	31	47	203.334508167759	1.11022302462516e-16	339.112285945537	no	no
M3	C7	R1	kappa	924	31	47	159.633006483785	1.49642187530219e-10	295.410784261563	no	no
M3	C7	R1	delta	924	31	47	145.520858776872	1.14292586506082e-08	281.29863655465	yes	no
M3	C8	R1	lambda	924	25	53	145.263995446686	3.16776604947222e-11	307.38164250551	no	no
M3	C8	R1	kappa	924	25	53	120.587062583507	9.15915895349784e-08	282.704709642331	no	no
M3	C8	R1	delta	924	25	53	105.762566019773	7.11402114272897e-06	267.880213078597	yes	no
M3	C0	R2	lambda	924	33	45	209.907431305735	1.11022302462516e-16	337.543794942099	no	no
M3	C0	R2	kappa	924	33	45	205.497383916864	3.33066907387547e-16	333.133747553228	no	no
M3	C0	R2	delta	924	33	45	203.067470963746	6.66133814775094e-16	330.70383460011	yes	no
M3	C1	R2	lambda	924	32	46	175.969996354225	2.16260342966734e-12	307.639721124867	no	no
M3	C1	R2	kappa	924	32	46	174.752755734101	3.21664916924647e-12	306.422480504743	no	no
M3	C1	R2	delta	924	32	46	180.579309400111	4.74731365329717e-13	312.249034170753	yes	no
M3	C2	R2	lambda	924	31	47	164.257916805341	3.43545192293959e-11	300.035694583118	no	no
M3	C2	R2	kappa	924	31	47	161.905958668302	7.28189730736517e-11	297.683736446079	no	no
M3	C2	R2	delta	924	31	47	168.270790660766	9.4073637768588e-12	304.048568438544	yes	no
M3	C3	R2	lambda	924	31	47	183.840742315101	5.32907051820075e-14	319.618520092878	no	no
M3	C3	R2	kappa	924	31	47	167.448024581494	1.22853949235946e-11	303.225802359272	no	no
M3	C3	R2	delta	924	31	47	179.910398970243	2.00839345154691e-13	315.68817674802	yes	no
M3	C4	R2	lambda	924	30	48	166.979774263464	5.0460746692238e-12	306.942391085894	no	no
M3	C4	R2	kappa	924	30	48	156.068528105348	1.72490688399307e-10	296.031144927778	no	no
M3	C4	R2	delta	924	30	48	167.376662336861	4.42745839990266e-12	307.339279159291	yes	no
M3	C5	R2	lambda	924	27	51	80.4892776440179	0.0111984232040871	233.489277644018	no	no
M3	C5	R2	kappa	924	27	51	76.2776427358989	0.0246190874036437	229.277642735899	no	no
M3	C5	R2	delta	924	27	51	70.9425933610942	0.0607902054666745	223.942593361094	yes	no
M3	C6	R2	lambda	924	21	57	53.1252019136482	0.116622881680925	234.59458966875	no	yes
M3	C6	R2	kappa	924	21	57	54.6410829793947	0.091399913931325	236.110470734497	no	yes
M3	C6	R2	delta	924	21	57	49.7653812320834	0.191654261196134	231.234768987185	yes	no
M3	C7	R2	lambda	924	21	57	75.4649977616226	0.00116610521937865	256.934385516725	no	no
M3	C7	R2	kappa	924	21	57	59.783830345177	0.0367605244213305	241.253218100279	no	no
M3	C7	R2	delta	924	21	57	59.8446157762168	0.0363401442262377	241.314003531319	yes	no
M3	C8	R2	lambda	924	15	63	41.143685593186	0.0845455146803092	254.795859506229	no	yes
M3	C8	R2	kappa	924	15	63	38.3204481243399	0.141694271658426	251.972622037383	no	yes
M3	C8	R2	delta	924	15	63	36.8624251950171	0.18118711596419	250.514599108061	yes	no
M8	C0	R1	lambda	924	42	36	468.559486607696	0	562.946041229545	no	no
M8	C0	R1	kappa	924	42	36	420.096940309163	0	514.483494931012	no	no
M8	C0	R1	delta	924	42	36	378.028429306493	0	472.414983928342	yes	no
M8	C1	R1	lambda	924	41	37	398.062817765521	0	495.893326240097	no	no
M8	C1	R1	kappa	924	41	37	364.928801006775	0	462.759309481352	no	no
M8	C1	R1	delta	924	41	37	335.122797327214	0	432.953305801791	yes	no
M8	C2	R1	lambda	924	40	38	378.075209314029	0	479.408542647362	no	no
M8	C2	R1	kappa	924	40	38	345.44158370735	0	446.774917040683	no	no
M8	C2	R1	delta	924	40	38	315.975712260951	0	417.309045594285	yes	no
M8	C3	R1	lambda	924	40	38	405.862473107167	0	507.1958064405	no	no
M8	C3	R1	kappa	924	40	38	357.007372462993	0	458.340705796326	no	no
M8	C3	R1	delta	924	40	38	334.291596282144	0	435.624929615478	yes	no
M8	C4	R1	lambda	924	39	39	378.596944551269	0	483.493496275406	no	no
M8	C4	R1	kappa	924	39	39	338.633054232266	0	443.529605956404	no	no
M8	C4	R1	delta	924	39	39	314.549560400881	0	419.446112125019	yes	no
M8	C5	R1	lambda	924	36	42	204.029892830034	1.45439216225896e-14	319.994494599945	no	no
M8	C5	R1	kappa	924	36	42	177.498129670201	6.93619606195739e-11	293.462731440113	no	no
M8	C5	R1	delta	924	36	42	154.040115289527	6.6492657047057e-08	270.004717059439	yes	no
M8	C6	R1	lambda	924	30	48	155.69900760123	1.93965843386934e-10	295.66162442366	no	no
M8	C6	R1	kappa	924	30	48	139.412250002004	2.89704399358826e-08	279.374866824434	no	no
M8	C6	R1	delta	924	30	48	116.721275782699	1.62465782994614e-05	256.683892605129	yes	no
M8	C7	R1	lambda	924	30	48	201.106377286337	0	341.068994108767	no	no
M8	C7	R1	kappa	924	30	48	159.511807452489	5.73745495557887e-11	299.474424274919	no	no
M8	C7	R1	delta	924	30	48	143.476475171479	8.57573245749421e-09	283.439091993909	yes	no
M8	C8	R1	lambda	924	24	54	143.035864565264	2.20661267036348e-11	309.847745753383	no	no
M8	C8	R1	kappa	924	24	54	120.465863552211	3.69106994968504e-08	287.27774474033	no	no
M8	C8	R1	delta	924	24	54	103.71818241438	5.62681909710427e-06	270.530063602499	yes	no
M8	C0	R2	lambda	924	32	46	207.679300424313	0	339.349025194955	no	no
M8	C0	R2	kappa	924	32	46	205.376184885568	1.11022302462516e-16	337.04590965621	no	no
M8	C0	R2	delta	924	32	46	201.023087358353	4.44089209850063e-16	332.692812128995	yes	no
M8	C1	R2	lambda	924	31	47	173.741865472802	1.5674128661658e-12	309.51964325058	no	no
M8	C1	R2	kappa	924	31	47	174.631556702806	1.16795462190566e-12	310.409334480584	no	no
M8	C1	R2	delta	924	31	47	178.534925794718	3.18522985764957e-13	314.312703572495	yes	no
M8	C2	R2	lambda	924	30	48	162.029785923919	2.5443536166847e-11	301.992402746349	no	no
M8	C2	R2	kappa	924	30	48	161.784759637008	2.75467426646969e-11	301.747376459438	no	no
M8	C2	R2	delta	924	30	48	166.226407055373	6.4653837839046e-12	306.189023877803	yes	no
M8	C3	R2	lambda	924	30	48	181.612611433679	3.68594044175552e-14	321.575228256109	no	no
M8	C3	R2	kappa	924	30	48	167.326825550198	4.50084414183038e-12	307.289442372628	no	no
M8	C3	R2	delta	924	30	48	177.866015364849	1.32227562232856e-13	317.828632187279	yes	no
M8	C4	R2	lambda	924	29	49	164.751643382042	3.62576635382084e-12	308.978058476382	no	no
M8	C4	R2	kappa	924	29	49	155.947329074052	6.53890275259528e-11	300.173744168392	no	no
M8	C4	R2	delta	924	29	49	165.332278731468	2.98772118156876e-12	309.558693825807	yes	no
M8	C5	R2	lambda	924	26	52	78.2611467625947	0.0107293258961054	235.775709869391	no	no
M8	C5	R2	kappa	924	26	52	76.1564437046036	0.0161481584643006	233.6710068114	no	no
M8	C5	R2	delta	924	26	52	68.8982097557008	0.0583024057292935	226.412772862497	yes	no
M8	C6	R2	lambda	924	20	58	50.8970710322265	0.115930406092484	237.453772063154	no	yes
M8	C6	R2	kappa	924	20	58	54.5198839481007	0.0626519171849077	241.076584979029	no	yes
M8	C6	R2	delta	924	20	58	47.72099762669	0.187617646204882	234.277698657618	yes	no
M8	C7	R2	lambda	924	20	58	73.2368668802007	0.00104266848582213	259.793567911129	no	no
M8	C7	R2	kappa	924	20	58	59.6626313138812	0.0234290946067879	246.219332344809	no	no
M8	C7	R2	delta	924	20	58	57.8002321708235	0.0339283179575222	244.356933201751	yes	no
M8	C8	R2	lambda	924	14	64	38.9155547117641	0.0822907417130001	258.344126140336	no	yes
M8	C8	R2	kappa	924	14	64	38.199249093044	0.0946881386595118	257.627820521615	no	yes
M8	C8	R2	delta	924	14	64	34.8180415896238	0.175226131571744	254.246613018195	yes	no
M12	C0	R1	lambda	924	41	37	468.134428894598	0	565.964937369174	no	no
M12	C0	R1	kappa	924	41	37	419.303210252435	0	517.133718727011	no	no
M12	C0	R1	delta	924	41	37	377.733657942009	0	475.564166416585	yes	no
M12	C1	R1	lambda	924	40	38	397.637760052423	0	498.971093385756	no	no
M12	C1	R1	kappa	924	40	38	364.135070950047	0	465.46840428338	no	no
M12	C1	R1	delta	924	40	38	334.82802596273	0	436.161359296064	yes	no
M12	C2	R1	lambda	924	39	39	377.65015160093	0	482.546703325068	no	no
M12	C2	R1	kappa	924	39	39	344.64785365062	0	449.544405374758	no	no
M12	C2	R1	delta	924	39	39	315.680940896467	0	420.577492620605	yes	no
M12	C3	R1	lambda	924	39	39	405.437415394068	0	510.333967118206	no	no
M12	C3	R1	kappa	924	39	39	356.213642406263	0	461.110194130401	no	no
M12	C3	R1	delta	924	39	39	333.99682491766	0	438.893376641798	yes	no
M12	C4	R1	lambda	924	38	40	378.17188683817	0	486.693625968604	no	no
M12	C4	R1	kappa	924	38	40	337.839324175536	0	446.361063305971	no	no
M12	C4	R1	delta	924	38	40	314.254789036397	0	422.776528166832	yes	no
M12	C5	R1	lambda	924	35	43	203.604835116936	5.6621374255883e-15	323.39054940265	no	no
M12	C5	R1	kappa	924	35	43	176.704399613473	3.44072548230656e-11	296.490113899187	no	no
M12	C5	R1	delta	924	35	43	153.745343925043	3.21299002958852e-08	273.531058210758	yes	no
M12	C6	R1	lambda	924	29	49	155.27394988813	8.1302298227115e-11	299.50036498247	no	no
M12	C6	R1	kappa	924	29	49	138.618519945275	1.49816021810523e-08	282.844935039614	no	no
M12	C6	R1	delta	924	29	49	116.426504418215	8.46878303961685e-06	260.652919512554	yes	no
M12	C7	R1	lambda	924	29	49	200.681319573238	0	344.907734667578	no	no
M12	C7	R1	kappa	924	29	49	158.718077395759	2.65465427418121e-11	302.944492490099	no	no
M12	C7	R1	delta	924	29	49	143.181703806995	3.71437935964281e-09	287.408118901335	yes	no
M12	C8	R1	lambda	924	23	55	142.610806852165	8.07065525521011e-12	314.210806852165	no	no
M12	C8	R1	kappa	924	23	55	119.672133495482	1.77361548781008e-08	291.272133495482	no	no
M12	C8	R1	delta	924	23	55	103.423411049896	2.63679139245188e-06	275.023411049896	yes	no
M12	C0	R2	lambda	924	31	47	207.254242711215	0	343.032020488993	no	no
M12	C0	R2	kappa	924	31	47	204.582454828839	0	340.360232606617	no	no
M12	C0	R2	delta	924	31	47	200.728315993869	1.11022302462516e-16	336.506093771647	yes	no
M12	C1	R2	lambda	924	30	48	173.316807759704	6.13842310315249e-13	313.279424582134	no	no
M12	C1	R2	kappa	924	30	48	173.837826646077	5.15365528030998e-13	313.800443468507	no	no
M12	C1	R2	delta	924	30	48	178.240154430234	1.16462395283179e-13	318.202771252664	yes	no
M12	C2	R2	lambda	924	29	49	161.60472821082	1.02888808584112e-11	305.831143305159	no	no
M12	C2	R2	kappa	924	29	49	160.991029580278	1.25950361251626e-11	305.217444674617	no	no
M12	C2	R2	delta	924	29	49	165.931635690889	2.44593234555168e-12	310.158050785229	yes	no
M12	C3	R2	lambda	924	29	49	181.18755372058	1.34336985979644e-14	325.413968814919	no	no
M12	C3	R2	kappa	924	29	49	166.533095493469	2.00017780116468e-12	310.759510587808	no	no
M12	C3	R2	delta	924	29	49	177.571244000365	4.69624339416441e-14	321.797659094705	yes	no
M12	C4	R2	lambda	924	28	50	164.326585668944	1.39843692181785e-12	312.898014240372	no	no
M12	C4	R2	kappa	924	28	50	155.153599017322	2.99275049187031e-11	303.725027588751	no	no
M12	C4	R2	delta	924	28	50	165.037507366984	1.09900977207644e-12	313.608935938412	yes	no
M12	C5	R2	lambda	924	25	53	77.8360890494967	0.00708339988496443	239.95373610832	no	no
M12	C5	R2	kappa	924	25	53	75.3627136478752	0.0117209585236251	237.480360706699	no	no
M12	C5	R2	delta	924	25	53	68.6034383912169	0.0414197694951361	230.72108545004	yes	no
M12	C6	R2	lambda	924	19	59	50.4720133191271	0.0848338144623286	242.222013319127	no	yes
M12	C6	R2	kappa	924	19	59	53.7261538913709	0.0468520503836733	245.476153891371	no	no
M12	C6	R2	delta	924	19	59	47.4262262622061	0.140513057760622	239.176226262206	yes	no
M12	C7	R2	lambda	924	19	59	72.8118091671019	0.000576810806948158	264.561809167102	no	no
M12	C7	R2	kappa	924	19	59	58.8689012571514	0.0165221887615262	250.618901257151	no	no
M12	C7	R2	delta	924	19	59	57.5054608063395	0.022036278895481	249.255460806339	yes	no
M12	C8	R2	lambda	924	13	65	38.4904969986653	0.0544925495837084	263.823830331999	no	yes
M12	C8	R2	kappa	924	13	65	37.4055190363143	0.0686895946052842	262.738852369648	no	yes
M12	C8	R2	delta	924	13	65	34.5232702251398	0.122349552754778	259.856603558473	yes	no
M3	C0	R1	lambda	925	43	35	444.842476596596	0	535.842476596596	no	no
M3	C0	R1	kappa	925	43	35	392.870293217884	0	483.870293217884	no	no
M3	C0	R1	delta	925	43	35	340.445838721186	0	431.445838721186	yes	no
M3	C1	R1	lambda	925	42	36	392.231400335748	0	486.617954957597	no	no
M3	C1	R1	kappa	925	42	36	353.211127727527	0	447.597682349376	no	no
M3	C1	R1	delta	925	42	36	300.757775880897	0	395.144330502746	yes	no
M3	C2	R1	lambda	925	41	37	371.426443612561	0	469.256952087137	no	no
M3	C2	R1	kappa	925	41	37	335.822087535584	0	433.65259601016	no	no
M3	C2	R1	delta	925	41	37	284.636941425962	0	382.467449900539	yes	no
M3	C3	R1	lambda	925	41	37	397.374055723174	0	495.20456419775	no	no
M3	C3	R1	kappa	925	41	37	347.265149069031	0	445.095657543608	no	no
M3	C3	R1	delta	925	41	37	298.854932696029	0	396.685441170605	yes	no
M3	C4	R1	lambda	925	40	38	370.438153314882	0	471.771486648216	no	no
M3	C4	R1	kappa	925	40	38	328.670313351449	0	430.003646684783	no	no
M3	C4	R1	delta	925	40	38	280.883438887374	0	382.216772220707	yes	no
M3	C5	R1	lambda	925	37	41	207.082985936998	1.54321000422897e-14	319.293512252788	no	no
M3	C5	R1	kappa	925	37	41	175.320657929786	3.34306804461448e-10	287.531184245576	no	no
M3	C5	R1	delta	925	37	41	155.593774392231	9.52746322946396e-08	267.80430070802	yes	no
M3	C6	R1	lambda	925	31	47	160.759198774688	1.04803388190078e-10	296.536976552466	no	no
M3	C6	R1	kappa	925	31	47	142.357002859883	2.91734122415122e-08	278.134780637661	no	no
M3	C6	R1	delta	925	31	47	126.873970201041	2.31189185728731e-06	262.651747978819	yes	no
M3	C7	R1	lambda	925	31	47	202.948960383657	1.11022302462516e-16	338.726738161435	no	no
M3	C7	R1	kappa	925	31	47	158.650015412728	2.03967065459665e-10	294.427793190506	no	no
M3	C7	R1	delta	925	31	47	143.252024039734	2.24111551538897e-08	279.029801817512	yes	no
M3	C8	R1	lambda	925	25	53	146.977919730297	1.77208248075544e-11	309.095566789121	no	no
M3	C8	R1	kappa	925	25	53	121.238460596364	7.50134864224705e-08	283.356107655187	no	no
M3	C8	R1	delta	925	25	53	109.313315178569	2.59927662915604e-06	271.430962237392	yes	no
M3	C0	R2	lambda	925	33	45	191.7512160477	3.38618022510673e-14	319.387579684064	no	no
M3	C0	R2	kappa	925	33	45	185.373750570372	2.82662782069565e-13	313.010114206736	no	no
M3	C0	R2	delta	925	33	45	180.561387053082	1.36979316778252e-12	308.197750689446	yes	no
M3	C1	R2	lambda	925	32	46	168.254730962156	2.61284327507383e-11	299.924455732798	no	no
M3	C1	R2	kappa	925	32	46	162.459137714085	1.63049240775592e-10	294.128862484727	no	no
M3	C1	R2	delta	925	32	46	159.348944492403	4.28941993035892e-10	291.018669263045	yes	no
M3	C2	R2	lambda	925	31	47	156.279124639381	4.28553637021878e-10	292.056902417158	no	no
M3	C2	R2	kappa	925	31	47	150.705124580362	2.39161124238052e-09	286.48290235814	no	no
M3	C2	R2	delta	925	31	47	147.868585974105	5.65267554986093e-09	283.646363751883	yes	no
M3	C3	R2	lambda	925	31	47	174.314224502464	1.2972956042745e-12	310.092002280241	no	no
M3	C3	R2	kappa	925	31	47	155.352031532978	5.71900082846355e-10	291.129809310756	no	no
M3	C3	R2	delta	925	31	47	157.912578578358	2.57130428060748e-10	293.690356356136	yes	no
M3	C4	R2	lambda	925	30	48	157.586414519747	1.06349595796473e-10	297.549031342177	no	no
M3	C4	R2	kappa	925	30	48	143.257210653568	9.16309206289156e-09	283.219827475998	no	no
M3	C4	R2	delta	925	30	48	145.5733044058	4.53673165701218e-09	285.53592122823	yes	no
M3	C5	R2	lambda	925	27	51	79.5135698923168	0.0135147532820863	232.513569892317	no	no
M3	C5	R2	kappa	925	27	51	74.8753700213148	0.0315522905100516	227.875370021315	no	no
M3	C5	R2	delta	925	27	51	71.8166467886028	0.0528224556580508	224.816646788603	yes	no
M3	C6	R2	lambda	925	21	57	54.0139549575169	0.101240110407654	235.483342712619	no	yes
M3	C6	R2	kappa	925	21	57	56.5371160841199	0.0662972076869854	238.006503839222	no	yes
M3	C6	R2	delta	925	21	57	55.3353608283984	0.0814289780001828	236.8047485835	yes	no
M3	C7	R2	lambda	925	21	57	73.9433021419522	0.0016930623038639	255.412689897054	no	no
M3	C7	R2	kappa	925	21	57	59.9891843396065	0.0353572090750173	241.458572094709	no	no
M3	C7	R2	delta	925	21	57	60.0959247480515	0.0346465077905636	241.565312503154	yes	no
M3	C8	R2	lambda	925	15	63	41.2507647610188	0.0828230987097044	254.902938674062	no	yes
M3	C8	R2	kappa	925	15	63	39.3306285103669	0.118492876103829	252.98280242341	no	yes
M3	C8	R2	delta	925	15	63	40.3318724653098	0.0985948283054056	253.984046378353	yes	no
M8	C0	R1	lambda	925	42	36	442.614345719092	0	537.00090034094	no	no
M8	C0	R1	kappa	925	42	36	392.509129792254	0	486.895684414103	no	no
M8	C0	R1	delta	925	42	36	339.366161557009	0	433.752716178858	yes	no
M8	C1	R1	lambda	925	41	37	390.003269458242	0	487.833777932819	no	no
M8	C1	R1	kappa	925	41	37	352.8499643019	0	450.680472776476	no	no
M8	C1	R1	delta	925	41	37	299.67809871672	0	397.508607191297	yes	no
M8	C2	R1	lambda	925	40	38	369.198312735053	0	470.531646068386	no	no
M8	C2	R1	kappa	925	40	38	335.460924109958	0	436.794257443292	no	no
M8	C2	R1	delta	925	40	38	283.557264261786	0	384.890597595119	yes	no
M8	C3	R1	lambda	925	40	38	395.145924845669	0	496.479258179002	no	no
M8	C3	R1	kappa	925	40	38	346.903985643413	0	448.237318976746	no	no
M8	C3	R1	delta	925	40	38	297.775255531852	0	399.108588865185	yes	no
M8	C4	R1	lambda	925	39	39	368.210022437378	0	473.106574161515	no	no
M8	C4	R1	kappa	925	39	39	328.309149925831	0	433.205701649969	no	no
M8	C4	R1	delta	925	39	39	279.803761723197	0	384.700313447335	yes	no
M8	C5	R1	lambda	925	36	42	204.854855059492	1.11022302462516e-14	320.819456829404	no	no
M8	C5	R1	kappa	925	36	42	174.959494504159	1.50418455469037e-10	290.924096274071	no	no
M8	C5	R1	delta	925	36	42	154.514097228054	5.82806266580249e-08	270.478698997966	yes	no
M8	C6	R1	lambda	925	30	48	158.53106789718	7.860689876793e-11	298.49368471961	no	no
M8	C6	R1	kappa	925	30	48	141.995839434258	1.33970485816093e-08	281.958456256688	no	no
M8	C6	R1	delta	925	30	48	125.794293036865	1.43382111739143e-06	265.756909859295	yes	no
M8	C7	R1	lambda	925	30	48	200.720829506153	0	340.683446328583	no	no
M8	C7	R1	kappa	925	30	48	158.28885198711	8.49496029076136e-11	298.25146880954	no	no
M8	C7	R1	delta	925	30	48	142.172346875558	1.27051819065471e-08	282.134963697988	yes	no
M8	C8	R1	lambda	925	24	54	144.749788852792	1.22527543666706e-11	311.561670040911	no	no
M8	C8	R1	kappa	925	24	54	120.877297170746	3.24357506409356e-08	287.689178358864	no	no
M8	C8	R1	delta	925	24	54	108.233638014392	1.52262606012421e-06	275.045519202511	yes	no
M8	C0	R2	lambda	925	32	46	189.523085170196	2.37587727269783e-14	321.192809940838	no	no
M8	C0	R2	kappa	925	32	46	185.012587144743	1.08468789505878e-13	316.682311915385	no	no
M8	C0	R2	delta	925	32	46	179.481709888905	6.82454093237084e-13	311.151434659548	yes	no
M8	C1	R2	lambda	925	31	47	166.02660008465	1.94513294360377e-11	301.804377862428	no	no
M8	C1	R2	kappa	925	31	47	162.097974288458	6.85024259539091e-11	297.875752066236	no	no
M8	C1	R2	delta	925	31	47	158.269267328226	2.29895991132878e-10	294.047045106004	yes	no
M8	C2	R2	lambda	925	30	48	154.050993761873	3.26716986798203e-10	294.013610584302	no	no
M8	C2	R2	kappa	925	30	48	150.343961154736	1.04347774865232e-09	290.306577977166	no	no
M8	C2	R2	delta	925	30	48	146.788908809929	3.12819192771485e-09	286.751525632359	yes	no
M8	C3	R2	lambda	925	30	48	172.086093624959	9.26925203259543e-13	312.048710447389	no	no
M8	C3	R2	kappa	925	30	48	154.99086810736	2.42769360170314e-10	294.95348492979	no	no
M8	C3	R2	delta	925	30	48	156.832901414182	1.35250810551213e-10	296.795518236612	yes	no
M8	C4	R2	lambda	925	29	49	155.358283642242	7.9116491136233e-11	299.584698736582	no	no
M8	C4	R2	kappa	925	29	49	142.89604722795	4.05650490975518e-09	287.12246232229	no	no
M8	C4	R2	delta	925	29	49	144.493627241624	2.47490794524907e-09	288.720042335963	yes	no
M8	C5	R2	lambda	925	26	52	77.2854390148108	0.0129933351223017	234.800002121607	no	no
M8	C5	R2	kappa	925	26	52	74.5142065956877	0.0219729764063861	232.028769702484	no	no
M8	C5	R2	delta	925	26	52	70.7369696244263	0.0429406524455537	228.251532731222	yes	no
M8	C6	R2	lambda	925	20	58	51.7858240800089	0.100318168850761	238.342525110937	no	yes
M8	C6	R2	kappa	925	20	58	56.1759526584944	0.0462622502827914	242.732653689422	no	no
M8	C6	R2	delta	925	20	58	54.2556836642219	0.0656762389430263	240.81238469515	yes	no
M8	C7	R2	lambda	925	20	58	71.7151712644475	0.00152636550994012	258.271872295375	no	no
M8	C7	R2	kappa	925	20	58	59.6280209139884	0.0235941564197747	246.184721944916	no	no
M8	C7	R2	delta	925	20	58	59.0162475838749	0.0266884316262355	245.572948614803	yes	no
M8	C8	R2	lambda	925	14	64	39.022633883514	0.0805595647413255	258.451205312085	no	yes
M8	C8	R2	kappa	925	14	64	38.9694650847489	0.0814153030787736	258.39803651332	no	yes
M8	C8	R2	delta	925	14	64	39.2521953011332	0.0769510079767763	258.680766729705	yes	no
M12	C0	R1	lambda	925	41	37	442.189288003146	0	540.019796477722	no	no
M12	C0	R1	kappa	925	41	37	392.010111544182	0	489.840620018758	no	no
M12	C0	R1	delta	925	41	37	338.683720728903	0	436.514229203479	yes	no
M12	C1	R1	lambda	925	40	38	389.578211742297	0	490.91154507563	no	no
M12	C1	R1	kappa	925	40	38	352.350946053828	0	453.684279387161	no	no
M12	C1	R1	delta	925	40	38	298.995657888613	0	400.328991221947	yes	no
M12	C2	R1	lambda	925	39	39	368.773255019109	0	473.669806743247	no	no
M12	C2	R1	kappa	925	39	39	334.961905861884	0	439.858457586022	no	no
M12	C2	R1	delta	925	39	39	282.874823433679	0	387.771375157817	yes	no
M12	C3	R1	lambda	925	39	39	394.720867129721	0	499.617418853859	no	no
M12	C3	R1	kappa	925	39	39	346.404967395339	0	451.301519119477	no	no
M12	C3	R1	delta	925	39	39	297.092814703745	0	401.989366427883	yes	no
M12	C4	R1	lambda	925	38	40	367.78496472143	0	476.306703851864	no	no
M12	C4	R1	kappa	925	38	40	327.810131677757	0	436.331870808192	no	no
M12	C4	R1	delta	925	38	40	279.12132089509	0	387.643060025525	yes	no
M12	C5	R1	lambda	925	35	43	204.429797343547	4.32986979603811e-15	324.215511629261	no	no
M12	C5	R1	kappa	925	35	43	174.460476256087	6.89474033421789e-11	294.246190541801	no	no
M12	C5	R1	delta	925	35	43	153.831656399947	3.13527013240389e-08	273.617370685662	yes	no
M12	C6	R1	lambda	925	29	49	158.106010181236	3.24189564082644e-11	302.332425275576	no	no
M12	C6	R1	kappa	925	29	49	141.496821186184	6.23621077000536e-09	285.723236280523	no	no
M12	C6	R1	delta	925	29	49	125.111852208758	7.80260589916537e-07	269.338267303097	yes	no
M12	C7	R1	lambda	925	29	49	200.295771790205	0	344.522186884544	no	no
M12	C7	R1	kappa	925	29	49	157.789833739036	3.59389185078385e-11	302.016248833375	no	no
M12	C7	R1	delta	925	29	49	141.489906047451	6.24943918836607e-09	285.71632114179	yes	no
M12	C8	R1	lambda	925	23	55	144.324731136844	4.43300951502579e-12	315.924731136844	no	no
M12	C8	R1	kappa	925	23	55	120.378278922672	1.413716788079e-08	291.978278922672	no	no
M12	C8	R1	delta	925	23	55	107.551197186285	7.72011764293978e-07	279.151197186285	yes	no
M12	C0	R2	lambda	925	31	47	189.09802745425	8.88178419700125e-15	324.875805232028	no	no
M12	C0	R2	kappa	925	31	47	184.51356889667	4.2410519540681e-14	320.291346674448	no	no
M12	C0	R2	delta	925	31	47	178.799269060798	2.91544566266566e-13	314.577046838576	yes	no
M12	C1	R2	lambda	925	30	48	165.601542368704	7.93742849225509e-12	305.564159191134	no	no
M12	C1	R2	kappa	925	30	48	161.598956040385	2.92555979442e-11	301.561572862815	no	no
M12	C1	R2	delta	925	30	48	157.586826500119	1.06335606986363e-10	297.549443322549	yes	no
M12	C2	R2	lambda	925	29	49	153.625936045929	1.38259736992552e-10	297.852351140268	no	no
M12	C2	R2	kappa	925	29	49	149.844942906662	4.6201487080566e-10	294.071358001002	no	no
M12	C2	R2	delta	925	29	49	146.106467981822	1.49791723469406e-09	290.332883076161	yes	no
M12	C3	R2	lambda	925	29	49	171.661035909011	3.54938300972663e-13	315.887451003351	no	no
M12	C3	R2	kappa	925	29	49	154.491849859286	1.04640518472365e-10	298.718264953626	no	no
M12	C3	R2	delta	925	29	49	156.150460586075	6.12245809605838e-11	300.376875680415	yes	no
M12	C4	R2	lambda	925	28	50	154.933225926294	3.21787041457355e-11	303.504654497723	no	no
M12	C4	R2	kappa	925	28	50	142.397028979876	1.82009618487911e-09	290.968457551305	no	no
M12	C4	R2	delta	925	28	50	143.811186413517	1.16534926153378e-09	292.382614984945	yes	no
M12	C5	R2	lambda	925	25	53	76.860381298865	0.008661987923541	238.978028357689	no	no
M12	C5	R2	kappa	925	25	53	74.0151883476153	0.0152825252039543	236.132835406439	no	no
M12	C5	R2	delta	925	25	53	70.0545287963193	0.0320590767897324	232.172175855143	yes	no
M12	C6	R2	lambda	925	19	59	51.3607663640651	0.0725265716318989	243.110766364065	no	yes
M12	C6	R2	kappa	925	19	59	55.6769344104204	0.0320065485193762	247.42693441042	no	no
M12	C6	R2	delta	925	19	59	53.5732428361149	0.0482351832269456	245.323242836115	yes	no
M12	C7	R2	lambda	925	19	59	71.2901135484995	0.000859128905651096	263.040113548499	no	no
M12	C7	R2	kappa	925	19	59	59.1290026659144	0.015624740023002	250.879002665914	no	no
M12	C7	R2	delta	925	19	59	58.333806755768	0.0185169936027491	250.083806755768	yes	no
M12	C8	R2	lambda	925	13	65	38.597576167566	0.053240161482961	263.930909500899	no	yes
M12	C8	R2	kappa	925	13	65	38.4704468366748	0.0547298767989263	263.803780170008	no	yes
M12	C8	R2	delta	925	13	65	38.5697544730263	0.0535631316211186	263.90308780636	yes	no
M3	C0	R1	lambda	926	43	35	455.443183024493	0	546.443183024493	no	no
M3	C0	R1	kappa	926	43	35	386.782676997941	0	477.782676997941	no	no
M3	C0	R1	delta	926	43	35	328.889487785397	0	419.889487785397	yes	no
M3	C1	R1	lambda	926	42	36	390.339622049867	0	484.726176671716	no	no
M3	C1	R1	kappa	926	42	36	349.314826709732	0	443.701381331581	no	no
M3	C1	R1	delta	926	42	36	318.342279107185	0	412.728833729034	yes	no
M3	C2	R1	lambda	926	41	37	368.803249527413	0	466.63375800199	no	no
M3	C2	R1	kappa	926	41	37	331.551642203668	0	429.382150678244	no	no
M3	C2	R1	delta	926	41	37	297.61772825497	0	395.448236729546	yes	no
M3	C3	R1	lambda	926	41	37	394.99963050099	0	492.830138975567	no	no
M3	C3	R1	kappa	926	41	37	342.619402762621	0	440.449911237197	no	no
M3	C3	R1	delta	926	41	37	314.935203345965	0	412.765711820542	yes	no
M3	C4	R1	lambda	926	40	38	367.376625073575	0	468.709958406908	no	no
M3	C4	R1	kappa	926	40	38	324.366597695267	0	425.699931028601	no	no
M3	C4	R1	delta	926	40	38	290.32093838552	0	391.654271718854	yes	no
M3	C5	R1	lambda	926	37	41	211.242541610286	3.88578058618805e-15	323.453067926076	no	no
M3	C5	R1	kappa	926	37	41	182.510629022092	3.80316889092569e-11	294.721155337881	no	no
M3	C5	R1	delta	926	37	41	204.322182422347	3.80806497446429e-14	316.532708738137	yes	no
M3	C6	R1	lambda	926	31	47	160.6816139208	1.07411524119527e-10	296.459391698578	no	no
M3	C6	R1	kappa	926	31	47	145.081732130565	1.30273614118437e-08	280.859509908342	no	no
M3	C6	R1	delta	926	31	47	160.874641494243	1.01038066802062e-10	296.652419272021	yes	no
M3	C7	R1	lambda	926	31	47	206.170647245659	0	341.948425023437	no	no
M3	C7	R1	kappa	926	31	47	165.593425131714	2.23657758979812e-11	301.371202909492	no	no
M3	C7	R1	delta	926	31	47	188.409849802395	1.12132525487141e-14	324.187627580173	yes	no
M3	C8	R1	lambda	926	25	53	146.511471135286	2.07622807835151e-11	308.62911819411	no	no
M3	C8	R1	kappa	926	25	53	124.239224342244	2.96530339172207e-08	286.356871401067	no	no
M3	C8	R1	delta	926	25	53	135.351009700257	8.54389781146381e-10	297.468656759081	yes	no
M3	C0	R2	lambda	926	33	45	198.245202719646	3.77475828372553e-15	325.88156635601	no	no
M3	C0	R2	kappa	926	33	45	181.94396468475	8.72413252750448e-13	309.580328321114	no	no
M3	C0	R2	delta	926	33	45	168.546749826827	6.38398223173908e-11	296.18311346319	yes	no
M3	C1	R2	lambda	926	32	46	164.612298730703	8.29344370956164e-11	296.282023501346	no	no
M3	C1	R2	kappa	926	32	46	159.223675529847	4.45879000388061e-10	290.893400300489	no	no
M3	C1	R2	delta	926	32	46	160.64750286836	2.86808021776608e-10	292.317227639003	yes	no
M3	C2	R2	lambda	926	31	47	151.500380533136	1.87570958765093e-09	287.278158310914	no	no
M3	C2	R2	kappa	926	31	47	148.043523531831	5.3622235540729e-09	283.821301309609	no	no
M3	C2	R2	delta	926	31	47	145.882241240009	1.02602607521263e-08	281.660019017787	yes	no
M3	C3	R2	lambda	926	31	47	169.599002944996	6.1052274347162e-12	305.376780722774	no	no
M3	C3	R2	kappa	926	31	47	153.225868614696	1.10417719412226e-09	289.003646392474	no	no
M3	C3	R2	delta	926	31	47	158.513746645274	2.12896589246725e-10	294.291524423052	yes	no
M3	C4	R2	lambda	926	30	48	152.707828894804	4.98559415973432e-10	292.670445717234	no	no
M3	C4	R2	kappa	926	30	48	141.741971470623	1.44576625116244e-08	281.704588293053	no	no
M3	C4	R2	delta	926	30	48	141.619314500015	1.49993156783879e-08	281.581931322445	yes	no
M3	C5	R2	lambda	926	27	51	81.565526509461	0.00906721469720906	234.565526509461	no	no
