## Supplementary Tables and Figures for "Trade-offs beget trade-offs: Causal analysis of mammalian population dynamics": supp_table_21.txt (part 13 of 13)

RESPONSE_NETWORK	CONNECTION_NETWORK	REPRODUCTION_NETWORK	TRAIT_EVO_MODEL	PHYLO_TREE_IDX	k	q	C	p	CICc	WARNING	USED_FOR_COEFF_EST
M3	C5	R2	kappa	926	27	51	76.9152654003753	0.0219398667493638	229.915265400375	no	no
M3	C5	R2	delta	926	27	51	85.149620305785	0.00436867339084313	238.149620305785	yes	no
M3	C6	R2	lambda	926	21	57	52.954068370944	0.119786506552234	234.423456126046	no	yes
M3	C6	R2	kappa	926	21	57	54.0140784862504	0.101238091352188	235.483466241352	no	yes
M3	C6	R2	delta	926	21	57	57.2134652263418	0.0588720185093645	238.682852981444	yes	no
M3	C7	R2	lambda	926	21	57	74.6887367106948	0.00141168787494206	256.158124465797	no	no
M3	C7	R2	kappa	926	21	57	62.8742303866133	0.0200713034753576	244.343618141715	no	no
M3	C7	R2	delta	926	21	57	71.8939600427088	0.00276489636746013	253.363347797811	yes	no
M3	C8	R2	lambda	926	15	63	40.0811835212263	0.103301442802551	253.73335743427	no	yes
M3	C8	R2	kappa	926	15	63	37.2347147931587	0.170401623676928	250.886888706202	no	yes
M3	C8	R2	delta	926	15	63	37.9238241081573	0.151715200458593	251.575998021201	yes	no
M8	C0	R1	lambda	926	42	36	453.215052145322	0	547.601606767171	no	no
M8	C0	R1	kappa	926	42	36	386.086166959363	0	480.472721581212	no	no
M8	C0	R1	delta	926	42	36	328.464900565648	0	422.851455187497	yes	no
M8	C1	R1	lambda	926	41	37	388.111491170695	0	485.941999645271	no	no
M8	C1	R1	kappa	926	41	37	348.618316671158	0	446.448825145734	no	no
M8	C1	R1	delta	926	41	37	317.917691887437	0	415.748200362013	yes	no
M8	C2	R1	lambda	926	40	38	366.575118648242	0	467.908451981576	no	no
M8	C2	R1	kappa	926	40	38	330.855132165093	0	432.188465498427	no	no
M8	C2	R1	delta	926	40	38	297.193141035221	0	398.526474368554	yes	no
M8	C3	R1	lambda	926	40	38	392.771499621818	0	494.104832955151	no	no
M8	C3	R1	kappa	926	40	38	341.922892724039	0	443.256226057372	no	no
M8	C3	R1	delta	926	40	38	314.510616126217	0	415.84394945955	yes	no
M8	C4	R1	lambda	926	39	39	365.148494194402	0	470.04504591854	no	no
M8	C4	R1	kappa	926	39	39	323.670087656686	0	428.566639380824	no	no
M8	C4	R1	delta	926	39	39	289.896351165772	0	394.79290288991	yes	no
M8	C5	R1	lambda	926	36	42	209.014410731114	2.77555756156289e-15	324.979012501026	no	no
M8	C5	R1	kappa	926	36	42	181.814118983517	1.8314572081124e-11	297.778720753429	no	no
M8	C5	R1	delta	926	36	42	203.897595202599	1.52100554373646e-14	319.86219697251	yes	no
M8	C6	R1	lambda	926	30	48	158.453483041629	8.05857602870219e-11	298.416099864059	no	no
M8	C6	R1	kappa	926	30	48	144.38522209199	6.51230047665763e-09	284.34783891442	no	no
M8	C6	R1	delta	926	30	48	160.450054274494	4.24108526075884e-11	300.412671096924	yes	no
M8	C7	R1	lambda	926	30	48	203.942516366486	0	343.905133188916	no	no
M8	C7	R1	kappa	926	30	48	164.896915093132	9.99844651516923e-12	304.859531915562	no	no
M8	C7	R1	delta	926	30	48	187.985262582646	4.10782519111308e-15	327.947879405076	yes	no
M8	C8	R1	lambda	926	24	54	144.283340256114	1.43847156408583e-11	311.095221444232	no	no
M8	C8	R1	kappa	926	24	54	123.542714303662	1.39573099744439e-08	290.354595491781	no	no
M8	C8	R1	delta	926	24	54	134.926422480508	3.41580985718792e-10	301.738303668627	yes	no
M8	C0	R2	lambda	926	32	46	196.017071840475	2.55351295663786e-15	327.686796611118	no	no
M8	C0	R2	kappa	926	32	46	181.247454646173	3.80473430539041e-13	312.917179416815	no	no
M8	C0	R2	delta	926	32	46	168.122162607078	2.72569744552698e-11	299.79188737772	yes	no
M8	C1	R2	lambda	926	31	47	162.384167851531	6.25343110627341e-11	298.161945629309	no	no
M8	C1	R2	kappa	926	31	47	158.527165491272	2.12000306198945e-10	294.30494326905	no	no
M8	C1	R2	delta	926	31	47	160.222915648612	1.2419631989502e-10	296.00069342639	yes	no
M8	C2	R2	lambda	926	30	48	149.272249653965	1.45526146688724e-09	289.234866476395	no	no
M8	C2	R2	kappa	926	30	48	147.347013493257	2.63568966651917e-09	287.309630315687	no	no
M8	C2	R2	delta	926	30	48	145.45765402026	4.69959060556135e-09	285.42027084269	yes	no
M8	C3	R2	lambda	926	30	48	167.370872065824	4.43589609488981e-12	307.333488888253	no	no
M8	C3	R2	kappa	926	30	48	152.529358576115	5.27273336103917e-10	292.491975398544	no	no
M8	C3	R2	delta	926	30	48	158.089159425526	9.05574504272977e-11	298.051776247956	yes	no
M8	C4	R2	lambda	926	29	49	150.479698015631	3.77744169277605e-10	294.706113109971	no	no
M8	C4	R2	kappa	926	29	49	141.045461432041	7.16027215297288e-09	285.271876526381	no	no
M8	C4	R2	delta	926	29	49	141.194727280266	6.84065160072578e-09	285.421142374606	yes	no
M8	C5	R2	lambda	926	26	52	79.3373956302887	0.00865387231974402	236.851958737085	no	no
M8	C5	R2	kappa	926	26	52	76.2187553618009	0.0159574694239414	233.733318468597	no	no
M8	C5	R2	delta	926	26	52	84.7250330860364	0.00278698521236476	242.239596192833	yes	no
M8	C6	R2	lambda	926	20	58	50.7259374917729	0.119146629124375	237.282638522701	no	yes
M8	C6	R2	kappa	926	20	58	53.317568447676	0.0774250572769469	239.874269478604	no	yes
M8	C6	R2	delta	926	20	58	56.7888780065933	0.0412132453510428	243.345579037521	yes	no
M8	C7	R2	lambda	926	20	58	72.4606058315221	0.00126758126767035	259.01730686245	no	no
M8	C7	R2	kappa	926	20	58	62.1777203480315	0.0138764311008542	248.734421378959	no	no
M8	C7	R2	delta	926	20	58	71.4693728229602	0.00162215836659474	258.026073853888	yes	no
M8	C8	R2	lambda	926	14	64	37.8530526420536	0.101211239754983	257.281624070625	no	yes
M8	C8	R2	kappa	926	14	64	36.5382047545768	0.129398683682266	255.966776183148	no	yes
M8	C8	R2	delta	926	14	64	37.4992368884088	0.108253362757191	256.92780831698	yes	no
M12	C0	R1	lambda	926	41	37	452.789994430502	0	550.620502905079	no	no
M12	C0	R1	kappa	926	41	37	385.68967495395	0	483.520183428526	no	no
M12	C0	R1	delta	926	41	37	321.864094352638	0	419.694602827214	yes	no
M12	C1	R1	lambda	926	40	38	387.686433455875	0	489.019766789208	no	no
M12	C1	R1	kappa	926	40	38	348.221824665745	0	449.555157999078	no	no
M12	C1	R1	delta	926	40	38	311.316885674427	0	412.65021900776	yes	no
M12	C2	R1	lambda	926	39	39	366.150060933421	0	471.046612657559	no	no
M12	C2	R1	kappa	926	39	39	330.45864015968	0	435.355191883818	no	no
M12	C2	R1	delta	926	39	39	290.592334822211	0	395.488886546349	yes	no
M12	C3	R1	lambda	926	39	39	392.346441906999	0	497.242993631137	no	no
M12	C3	R1	kappa	926	39	39	341.526400718626	0	446.422952442764	no	no
M12	C3	R1	delta	926	39	39	307.909809913207	0	412.806361637345	yes	no
M12	C4	R1	lambda	926	38	40	364.723436479583	0	473.245175610018	no	no
M12	C4	R1	kappa	926	38	40	323.273595651272	0	431.795334781707	no	no
M12	C4	R1	delta	926	38	40	283.295544952762	0	391.817284083197	yes	no
M12	C5	R1	lambda	926	35	43	208.589353016294	1.11022302462516e-15	328.375067302008	no	no
M12	C5	R1	kappa	926	35	43	181.417626978104	7.85682630066731e-12	301.203341263818	no	no
M12	C5	R1	delta	926	35	43	197.296788989589	4.64073224293315e-14	317.082503275303	yes	no
M12	C6	R1	lambda	926	29	49	158.028425326807	3.32497362975914e-11	302.254840421147	no	no
M12	C6	R1	kappa	926	29	49	143.988730086577	2.89422541488449e-09	288.215145180917	no	no
M12	C6	R1	delta	926	29	49	153.849248061484	1.28684729538975e-10	298.075663155824	yes	no
M12	C7	R1	lambda	926	29	49	203.517458651667	0	347.743873746007	no	no
M12	C7	R1	kappa	926	29	49	164.500423087719	3.94195787123408e-12	308.726838182059	no	no
M12	C7	R1	delta	926	29	49	181.384456369636	1.25455201782643e-14	325.610871463976	yes	no
M12	C8	R1	lambda	926	23	55	143.858282541295	5.21971355027517e-12	315.458282541295	no	no
M12	C8	R1	kappa	926	23	55	123.146222298249	5.77195924389429e-09	294.746222298249	no	no
M12	C8	R1	delta	926	23	55	128.325616267498	1.05018638230092e-09	299.925616267498	yes	no
M12	C0	R2	lambda	926	31	47	195.592014125655	8.88178419700125e-16	331.369791903433	no	no
M12	C0	R2	kappa	926	31	47	180.85096264076	1.46327394645596e-13	316.628740418538	no	no
M12	C0	R2	delta	926	31	47	161.521356394068	8.22902856967289e-11	297.299134171846	yes	no
M12	C1	R2	lambda	926	30	48	161.959110136711	2.60332866375279e-11	301.921726959141	no	no
M12	C1	R2	kappa	926	30	48	158.130673485859	8.93622953412887e-11	298.093290308289	no	no
M12	C1	R2	delta	926	30	48	153.622109435602	3.740063814206e-10	293.584726258032	yes	no
M12	C2	R2	lambda	926	29	49	148.847191939144	6.33444741104938e-10	293.073607033484	no	no
M12	C2	R2	kappa	926	29	49	146.950521487844	1.15027531943923e-09	291.176936582183	no	no
M12	C2	R2	delta	926	29	49	138.85684780725	1.39388212083702e-08	283.08326290159	yes	no
M12	C3	R2	lambda	926	29	49	166.945814351005	1.74193992563687e-12	311.172229445344	no	no
M12	C3	R2	kappa	926	29	49	152.132866570701	2.23078888694772e-10	296.359281665041	no	no
M12	C3	R2	delta	926	29	49	151.488353212516	2.74031353164617e-10	295.714768306855	yes	no
M12	C4	R2	lambda	926	28	50	150.054640300812	1.58110635695152e-10	298.626068872241	no	no
M12	C4	R2	kappa	926	28	50	140.648969426628	3.14728698658229e-09	289.220397998056	no	no
M12	C4	R2	delta	926	28	50	134.593921067256	2.03362112705108e-08	283.165349638685	yes	no
M12	C5	R2	lambda	926	25	53	78.9123379154687	0.00565261497865788	241.029984974292	no	no
M12	C5	R2	kappa	926	25	53	75.8222633563877	0.0106911054509125	237.939910415211	no	no
M12	C5	R2	delta	926	25	53	78.1242268730264	0.00667069767243078	240.24187393185	yes	no
M12	C6	R2	lambda	926	19	59	50.3008797769516	0.0873912256380973	242.050879776952	no	yes
M12	C6	R2	kappa	926	19	59	52.9210764422628	0.0545369550175907	244.671076442263	no	yes
M12	C6	R2	delta	926	19	59	50.1880717935833	0.0891113994967606	241.938071793583	yes	no
M12	C7	R2	lambda	926	19	59	72.0355481167031	0.000707427028167618	263.785548116703	no	no
M12	C7	R2	kappa	926	19	59	61.7812283426184	0.00870015527630474	253.531228342618	no	no
M12	C7	R2	delta	926	19	59	64.8685666099502	0.00424975478602663	256.61856660995	yes	no
M12	C8	R2	lambda	926	13	65	37.4279949272346	0.0683661213356059	262.761328260568	no	yes
M12	C8	R2	kappa	926	13	65	36.1417127491637	0.0890935719708293	261.475046082497	no	yes
M12	C8	R2	delta	926	13	65	30.8984306753988	0.232073891803981	256.231764008732	yes	no
M3	C0	R1	lambda	927	43	35	455.719972906335	0	546.719972906335	no	no
M3	C0	R1	kappa	927	43	35	400.218401536284	0	491.218401536284	no	no
M3	C0	R1	delta	927	43	35	328.973445605213	0	419.973445605213	yes	no
M3	C1	R1	lambda	927	42	36	400.584872897534	0	494.971427519383	no	no
M3	C1	R1	kappa	927	42	36	355.089359025812	0	449.47591364766	no	no
M3	C1	R1	delta	927	42	36	299.236785763891	0	393.62334038574	yes	no
M3	C2	R1	lambda	927	41	37	377.095751010585	0	474.926259485161	no	no
M3	C2	R1	kappa	927	41	37	336.461231752209	0	434.291740226785	no	no
M3	C2	R1	delta	927	41	37	283.967313544765	0	381.797822019342	yes	no
M3	C3	R1	lambda	927	41	37	404.314420146915	0	502.144928621491	no	no
M3	C3	R1	kappa	927	41	37	350.542963329174	0	448.37347180375	no	no
M3	C3	R1	delta	927	41	37	299.012968464696	0	396.843476939272	yes	no
M3	C4	R1	lambda	927	40	38	375.227349211488	0	476.560682544821	no	no
M3	C4	R1	kappa	927	40	38	329.548926109393	0	430.882259442726	no	no
M3	C4	R1	delta	927	40	38	282.871920466992	0	384.205253800326	yes	no
M3	C5	R1	lambda	927	37	41	213.014363932285	2.22044604925031e-15	325.224890248075	no	no
M3	C5	R1	kappa	927	37	41	175.016104804337	3.66092933745676e-10	287.226631120126	no	no
M3	C5	R1	delta	927	37	41	164.111488315562	8.8112828144915e-09	276.322014631351	yes	no
M3	C6	R1	lambda	927	31	47	161.516092621029	8.24280643740849e-11	297.293870398807	no	no
M3	C6	R1	kappa	927	31	47	137.578450185056	1.1696963786445e-07	273.356227962834	no	no
M3	C6	R1	delta	927	31	47	133.55641685542	3.66675795171467e-07	269.334194633198	yes	no
M3	C7	R1	lambda	927	31	47	207.744742275505	0	343.522520053283	no	no
M3	C7	R1	kappa	927	31	47	159.784600742223	1.4264911474271e-10	295.56237852	no	no
M3	C7	R1	delta	927	31	47	152.568072997512	1.35193334305228e-09	288.345850775289	yes	no
M3	C8	R1	lambda	927	25	53	147.534596193833	1.4664047753854e-11	309.652243252656	no	no
M3	C8	R1	kappa	927	25	53	116.913592813269	2.78907645312465e-07	279.031239872093	no	no
M3	C8	R1	delta	927	25	53	118.545751985172	1.70507175045742e-07	280.663399043996	yes	no
M3	C0	R2	lambda	927	33	45	202.409912019621	8.88178419700125e-16	330.046275655984	no	no
M3	C0	R2	kappa	927	33	45	189.946909563834	6.19504447740837e-14	317.583273200198	no	no
M3	C0	R2	delta	927	33	45	179.062486740799	2.22943885574978e-12	306.698850377163	yes	no
M3	C1	R2	lambda	927	32	46	172.395493205198	6.9111383282916e-12	304.065217975841	no	no
M3	C1	R2	kappa	927	32	46	164.205409964264	9.42723676899959e-11	295.875134734906	no	no
M3	C1	R2	delta	927	32	46	162.337282860759	1.69381841885752e-10	294.007007631401	yes	no
M3	C2	R2	lambda	927	31	47	159.355711837291	1.63322244617348e-10	295.133489615068	no	no
M3	C2	R2	kappa	927	31	47	151.49682664051	1.8777507326817e-09	287.274604418288	no	no
M3	C2	R2	delta	927	31	47	150.764995536984	2.3483242017619e-09	286.542773314762	yes	no
M3	C3	R2	lambda	927	31	47	177.52470504758	4.46420678201775e-13	313.302482825358	no	no
M3	C3	R2	kappa	927	31	47	157.578271543163	2.85540036060183e-10	293.35604932094	no	no
M3	C3	R2	delta	927	31	47	161.913736816385	7.263900592136e-11	297.691514594163	yes	no
M3	C4	R2	lambda	927	30	48	159.877358634011	5.10076425541683e-11	299.839975456441	no	no
M3	C4	R2	kappa	927	30	48	144.559589232184	6.17652240464395e-09	284.522206054614	no	no
M3	C4	R2	delta	927	30	48	149.878972450415	1.2056879938882e-09	289.841589272845	yes	no
M3	C5	R2	lambda	927	27	51	80.9012096270055	0.0103338968059531	233.901209627005	no	no
M3	C5	R2	kappa	927	27	51	77.6641529361172	0.0191271143693674	230.664152936117	no	no
M3	C5	R2	delta	927	27	51	78.6335164975904	0.0159674389188721	231.63351649759	yes	no
M3	C6	R2	lambda	927	21	57	53.599987547212	0.108189982784047	235.069375302314	no	yes
M3	C6	R2	kappa	927	21	57	56.6624949216743	0.0648640920759228	238.131882676776	no	yes
M3	C6	R2	delta	927	21	57	55.9259695607568	0.0736688532162513	237.395357315859	yes	no
M3	C7	R2	lambda	927	21	57	74.6785571905735	0.0014152126819178	256.147944945675	no	no
M3	C7	R2	kappa	927	21	57	62.6441764079224	0.0210255540561257	244.113564163024	no	no
M3	C7	R2	delta	927	21	57	65.3720391919963	0.0119547610462156	246.841426947098	yes	no
M3	C8	R2	lambda	927	15	63	40.7084078569069	0.0918566363929344	254.36058176995	no	yes
M3	C8	R2	kappa	927	15	63	39.4816211033434	0.115300873783041	253.133795016387	no	yes
M3	C8	R2	delta	927	15	63	39.8103369163598	0.108590292084153	253.462510829403	yes	no
M8	C0	R1	lambda	927	42	36	453.491842027512	0	547.878396649361	no	no
M8	C0	R1	kappa	927	42	36	400.507542581347	0	494.894097203196	no	no
M8	C0	R1	delta	927	42	36	326.429119392761	0	420.81567401461	yes	no
M8	C1	R1	lambda	927	41	37	398.356742018712	0	496.187250493288	no	no
M8	C1	R1	kappa	927	41	37	355.378500070879	0	453.209008545455	no	no
M8	C1	R1	delta	927	41	37	296.692459551439	0	394.522968026016	yes	no
M8	C2	R1	lambda	927	40	38	374.867620131764	0	476.200953465097	no	no
M8	C2	R1	kappa	927	40	38	336.750372797276	0	438.08370613061	no	no
M8	C2	R1	delta	927	40	38	281.422987332314	0	382.756320665647	yes	no
M8	C3	R1	lambda	927	40	38	402.086289268091	0	503.419622601424	no	no
M8	C3	R1	kappa	927	40	38	350.832104374241	0	452.165437707574	no	no
M8	C3	R1	delta	927	40	38	296.468642252244	0	397.801975585577	yes	no
M8	C4	R1	lambda	927	39	39	372.999218332664	0	477.895770056802	no	no
M8	C4	R1	kappa	927	39	39	329.83806715446	0	434.734618878598	no	no
M8	C4	R1	delta	927	39	39	280.327594254541	0	385.224145978679	yes	no
M8	C5	R1	lambda	927	36	42	210.786233053463	1.55431223447522e-15	326.750834823375	no	no
M8	C5	R1	kappa	927	36	42	175.305245849404	1.35423006142332e-10	291.269847619316	no	no
M8	C5	R1	delta	927	36	42	161.56716210311	7.90890231083807e-09	277.531763873022	yes	no
M8	C6	R1	lambda	927	30	48	159.287961742208	6.16551254495334e-11	299.250578564638	no	no
M8	C6	R1	kappa	927	30	48	137.867591230124	4.57375561868645e-08	277.830208052554	no	no
M8	C6	R1	delta	927	30	48	131.012090642968	3.32695670013372e-07	270.974707465398	yes	no
M8	C7	R1	lambda	927	30	48	205.516611396681	0	345.479228219111	no	no
M8	C7	R1	kappa	927	30	48	160.07374178729	4.78812545168239e-11	300.03635860972	no	no
M8	C7	R1	delta	927	30	48	150.02374678506	1.15268183886741e-09	289.98636360749	yes	no
M8	C8	R1	lambda	927	24	54	145.306465315009	1.01149089104524e-11	312.118346503128	no	no
M8	C8	R1	kappa	927	24	54	117.202733858336	1.01948179120903e-07	284.014615046455	no	no
M8	C8	R1	delta	927	24	54	116.001425772721	1.47574087616675e-07	282.813306960839	yes	no
M8	C0	R2	lambda	927	32	46	200.181781140798	6.66133814775094e-16	331.85150591144	no	no
M8	C0	R2	kappa	927	32	46	190.236050608898	1.86517468137026e-14	321.90577537954	no	no
M8	C0	R2	delta	927	32	46	176.518160528348	1.80766512869468e-12	308.18788529899	yes	no
M8	C1	R2	lambda	927	31	47	170.167362326376	5.07138775418525e-12	305.945140104154	no	no
M8	C1	R2	kappa	927	31	47	164.494551009331	3.18430837253914e-11	300.272328787109	no	no
M8	C1	R2	delta	927	31	47	159.792956648308	1.42273193226572e-10	295.570734426085	yes	no
M8	C2	R2	lambda	927	30	48	157.12758095847	1.23124066497837e-10	297.0901977809	no	no
M8	C2	R2	kappa	927	30	48	151.785967685578	6.65511201702884e-10	291.748584508008	no	no
M8	C2	R2	delta	927	30	48	148.220669324532	2.01412664324607e-09	288.183286146962	yes	no
M8	C3	R2	lambda	927	30	48	175.296574168756	3.15414361296007e-13	315.259190991186	no	no
M8	C3	R2	kappa	927	30	48	157.86741258823	9.7214569727555e-11	297.83002941066	no	no
M8	C3	R2	delta	927	30	48	159.369410603934	6.00621774538013e-11	299.332027426364	yes	no
M8	C4	R2	lambda	927	29	49	157.649227755187	3.76234599031022e-11	301.875642849527	no	no
M8	C4	R2	kappa	927	29	49	144.848730277251	2.21650109377691e-09	289.075145371591	no	no
M8	C4	R2	delta	927	29	49	147.334646237963	1.01972363886205e-09	291.561061332303	yes	no
M8	C5	R2	lambda	927	26	52	78.6730787481835	0.00988645067034843	236.18764185498	no	no
M8	C5	R2	kappa	927	26	52	77.9532939811847	0.011401494419504	235.467857087981	no	no
M8	C5	R2	delta	927	26	52	76.0891902851388	0.0163562730226521	233.603753391935	yes	no
M8	C6	R2	lambda	927	20	58	51.371856668391	0.107366076810834	237.928557699319	no	yes
M8	C6	R2	kappa	927	20	58	56.951635966742	0.0399558920996164	243.50833699767	no	no
M8	C6	R2	delta	927	20	58	53.3816433483052	0.0765704475773711	239.938344379233	yes	no
M8	C7	R2	lambda	927	20	58	72.4504263117497	0.00127081627356451	259.007127342678	no	no
M8	C7	R2	kappa	927	20	58	62.9333174529895	0.0117956226482678	249.490018483917	no	no
M8	C7	R2	delta	927	20	58	62.8277129795447	0.0120681876305121	249.384414010473	yes	no
M8	C8	R2	lambda	927	14	64	38.4802769780832	0.0896514827343671	257.908848406655	no	yes
M8	C8	R2	kappa	927	14	64	39.7707621484106	0.0692985614654329	259.199333576982	no	yes
M8	C8	R2	delta	927	14	64	37.2660107039082	0.113109201263356	256.69458213248	yes	no
M12	C0	R1	lambda	927	41	37	453.066784312946	0	550.897292787522	no	no
M12	C0	R1	kappa	927	41	37	399.572095218851	0	497.402603693427	no	no
M12	C0	R1	delta	927	41	37	325.657006787385	0	423.487515261961	yes	no
M12	C1	R1	lambda	927	40	38	397.931684304145	0	499.265017637478	no	no
M12	C1	R1	kappa	927	40	38	354.443052708383	0	455.776386041716	no	no
M12	C1	R1	delta	927	40	38	295.920346946063	0	397.253680279396	yes	no
M12	C2	R1	lambda	927	39	39	374.442562417196	0	479.339114141334	no	no
M12	C2	R1	kappa	927	39	39	335.81492543478	0	440.711477158918	no	no
M12	C2	R1	delta	927	39	39	280.650874726937	0	385.547426451075	yes	no
M12	C3	R1	lambda	927	39	39	401.661231553524	0	506.557783277662	no	no
M12	C3	R1	kappa	927	39	39	349.896657011746	0	454.793208735883	no	no
M12	C3	R1	delta	927	39	39	295.696529646867	0	400.593081371005	yes	no
M12	C4	R1	lambda	927	38	40	372.574160618098	0	481.095899748532	no	no
M12	C4	R1	kappa	927	38	40	328.902619791965	0	437.4243589224	no	no
M12	C4	R1	delta	927	38	40	279.555481649164	0	388.077220779599	yes	no
M12	C5	R1	lambda	927	35	43	210.361175338896	5.55111512312578e-16	330.146889624611	no	no
M12	C5	R1	kappa	927	35	43	174.369798486908	7.09035052892659e-11	294.155512772622	no	no
M12	C5	R1	delta	927	35	43	160.795049497734	4.20989809679639e-09	280.580763783448	yes	no
M12	C6	R1	lambda	927	29	49	158.86290402764	2.53189691434841e-11	303.08931912198	no	no
M12	C6	R1	kappa	927	29	49	136.932143867627	2.49049435518955e-08	281.158558961967	no	no
M12	C6	R1	delta	927	29	49	130.239978037592	1.79753290252549e-07	274.466393131932	yes	no
M12	C7	R1	lambda	927	29	49	205.091553682114	0	349.317968776454	no	no
M12	C7	R1	kappa	927	29	49	159.138294424795	2.3137713967003e-11	303.364709519134	no	no
M12	C7	R1	delta	927	29	49	149.251634179684	5.57462964678734e-10	293.478049274023	yes	no
M12	C8	R1	lambda	927	23	55	144.881407600442	3.64674956898625e-12	316.481407600442	no	no
M12	C8	R1	kappa	927	23	55	116.267286495841	5.24000642876388e-08	287.867286495841	no	no
M12	C8	R1	delta	927	23	55	115.229313167344	7.26519937543912e-08	286.829313167344	yes	no
M12	C0	R2	lambda	927	31	47	199.756723426231	2.22044604925031e-16	335.534501204009	no	no
M12	C0	R2	kappa	927	31	47	189.300603246402	8.21565038222616e-15	325.078381024179	no	no
M12	C0	R2	delta	927	31	47	175.746047922971	8.07132138902489e-13	311.523825700749	yes	no
M12	C1	R2	lambda	927	30	48	169.74230461181	2.02393657389166e-12	309.704921434239	no	no
M12	C1	R2	kappa	927	30	48	163.559103646835	1.54763979409722e-11	303.521720469265	no	no
M12	C1	R2	delta	927	30	48	159.020844042931	6.71783739747411e-11	298.983460865361	yes	no
M12	C2	R2	lambda	927	29	49	156.702523243902	5.11866105057379e-11	300.928938338241	no	no
M12	C2	R2	kappa	927	29	49	150.850520323081	3.3574509838985e-10	295.076935417421	no	no
M12	C2	R2	delta	927	29	49	147.448556719156	9.83903070128633e-10	291.674971813495	yes	no
M12	C3	R2	lambda	927	29	49	174.871516454189	1.18793863634892e-13	319.097931548529	no	no
M12	C3	R2	kappa	927	29	49	156.931965225735	4.75107730935065e-11	301.158380320074	no	no
M12	C3	R2	delta	927	29	49	158.597297998557	2.76151324030138e-11	302.823713092897	yes	no
M12	C4	R2	lambda	927	28	50	157.22417004062	1.51016976701612e-11	305.795598612049	no	no
M12	C4	R2	kappa	927	28	50	143.913282914756	1.12832532206397e-09	292.484711486184	no	no
M12	C4	R2	delta	927	28	50	146.562533632587	4.86020890200223e-10	295.133962204015	yes	no
M12	C5	R2	lambda	927	25	53	78.2480210336166	0.00650029941309183	240.36566809244	no	no
M12	C5	R2	kappa	927	25	53	77.0178466186884	0.00838709761735834	239.135493677512	no	no
M12	C5	R2	delta	927	25	53	75.3170776797623	0.0118280124639157	237.434724738586	yes	no
M12	C6	R2	lambda	927	19	59	50.9467989538232	0.0780600563445437	242.696798953823	no	yes
M12	C6	R2	kappa	927	19	59	56.0161886042454	0.0298994872350957	247.766188604245	no	no
M12	C6	R2	delta	927	19	59	52.6095307429287	0.057788394262718	244.359530742929	yes	no
M12	C7	R2	lambda	927	19	59	72.025368597183	0.000709314551662898	263.775368597183	no	no
M12	C7	R2	kappa	927	19	59	61.9978700904944	0.00828344782206902	253.747870090494	no	no
M12	C7	R2	delta	927	19	59	62.0556003741682	0.00817555779189727	253.805600374168	yes	no
M12	C8	R2	lambda	927	13	65	38.0552192635165	0.0598502181832611	263.38855259685	no	yes
M12	C8	R2	kappa	927	13	65	38.8353147859154	0.0505487629912802	264.168648119249	no	yes
M12	C8	R2	delta	927	13	65	36.4938980985317	0.0829529491003351	261.827231431865	yes	no
M3	C0	R1	lambda	928	43	35	458.287777684827	0	549.287777684827	no	no
M3	C0	R1	kappa	928	43	35	399.881721911384	0	490.881721911384	no	no
M3	C0	R1	delta	928	43	35	347.575422831211	0	438.575422831211	yes	no
M3	C1	R1	lambda	928	42	36	399.102677266793	0	493.489231888641	no	no
M3	C1	R1	kappa	928	42	36	364.423906093686	0	458.810460715535	no	no
M3	C1	R1	delta	928	42	36	329.810619488068	0	424.197174109917	yes	no
M3	C2	R1	lambda	928	41	37	380.067465507074	0	477.89797398165	no	no
M3	C2	R1	kappa	928	41	37	346.520402259809	0	444.350910734385	no	no
M3	C2	R1	delta	928	41	37	310.803272288295	0	408.633780762871	yes	no
M3	C3	R1	lambda	928	41	37	406.460925330253	0	504.291433804829	no	no
M3	C3	R1	kappa	928	41	37	357.774384296962	0	455.604892771538	no	no
M3	C3	R1	delta	928	41	37	326.519614969256	0	424.350123443832	yes	no
M3	C4	R1	lambda	928	40	38	378.917834672016	0	480.251168005349	no	no
M3	C4	R1	kappa	928	40	38	339.353983718439	0	440.687317051772	no	no
M3	C4	R1	delta	928	40	38	304.618429426132	0	405.951762759466	yes	no
M3	C5	R1	lambda	928	37	41	208.298994696836	1.0325074129014e-14	320.509521012626	no	no
M3	C5	R1	kappa	928	37	41	183.306574551429	2.97977198471244e-11	295.517100867219	no	no
M3	C5	R1	delta	928	37	41	170.912316850524	1.23212839930886e-09	283.122843166313	yes	no
M3	C6	R1	lambda	928	31	47	161.665789717333	7.85985720952453e-11	297.443567495111	no	no
M3	C6	R1	kappa	928	31	47	146.561179266428	8.37371150197441e-09	282.338957044206	no	no
M3	C6	R1	delta	928	31	47	133.983852477016	3.25133946210698e-07	269.761630254794	yes	no
M3	C7	R1	lambda	928	31	47	205.745380481536	0	341.523158259313	no	no
M3	C7	R1	kappa	928	31	47	165.306495658838	2.45300446621854e-11	301.084273436615	no	no
M3	C7	R1	delta	928	31	47	153.498395197327	1.01519115336401e-09	289.276172975105	yes	no
M3	C8	R1	lambda	928	25	53	147.560274062558	1.45363721060221e-11	309.677921121381	no	no
M3	C8	R1	kappa	928	25	53	124.605447846747	2.64533343008466e-08	286.72309490557	no	no
M3	C8	R1	delta	928	25	53	108.948315330828	2.88589466390654e-06	271.065962389651	yes	no
M3	C0	R2	lambda	928	33	45	203.296494269032	6.66133814775094e-16	330.932857905396	no	no
M3	C0	R2	kappa	928	33	45	191.20384196864	4.06341627012807e-14	318.840205605003	no	no
M3	C0	R2	delta	928	33	45	190.325486291631	5.45119505090952e-14	317.961849927995	yes	no
M3	C1	R2	lambda	928	32	46	176.748596114807	1.67632574488152e-12	308.41832088545	no	no
M3	C1	R2	kappa	928	32	46	173.259566423268	5.22482057618845e-12	304.92929119391	no	no
M3	C1	R2	delta	928	32	46	179.674121657291	6.40487662906253e-13	311.343846427934	yes	no
M3	C2	R2	lambda	928	31	47	165.730543334238	2.13992157327425e-11	301.508321112016	no	no
M3	C2	R2	kappa	928	31	47	162.223343062291	6.58216814386492e-11	298.001120840069	no	no
M3	C2	R2	delta	928	31	47	167.325867018316	1.27813315486947e-11	303.103644796094	yes	no
M3	C3	R2	lambda	928	31	47	184.155011628709	4.78506123613442e-14	319.932789406487	no	no
M3	C3	R2	kappa	928	31	47	165.941863120277	1.99902316921907e-11	301.719640898055	no	no
M3	C3	R2	delta	928	31	47	177.440652575423	4.59077220682502e-13	313.218430353201	yes	no
M3	C4	R2	lambda	928	30	48	166.942471386706	5.10846920320773e-12	306.905088209136	no	no
M3	C4	R2	kappa	928	30	48	155.210430296269	2.26464402786064e-10	295.173047118699	no	no
M3	C4	R2	delta	928	30	48	163.500115863515	1.57767132691333e-11	303.462732685945	yes	no
M3	C5	R2	lambda	928	27	51	79.3013230590886	0.0140728600720859	232.301323059089	no	no
M3	C5	R2	kappa	928	27	51	75.6770253229274	0.0274040474714969	228.677025322927	no	no
M3	C5	R2	delta	928	27	51	75.9865846288839	0.025935733506664	228.986584628884	yes	no
M3	C6	R2	lambda	928	21	57	53.22486518137	0.114811017193688	234.694252936472	no	yes
M3	C6	R2	kappa	928	21	57	55.733635450169	0.0761255140408366	237.203023205271	no	yes
M3	C6	R2	delta	928	21	57	55.9358799230404	0.0735440777977174	237.405267678142	yes	no
M3	C7	R2	lambda	928	21	57	74.5327154872525	0.001466637316068	256.002103242355	no	no
M3	C7	R2	kappa	928	21	57	59.9833281620703	0.0353965681470645	241.452715917172	no	no
M3	C7	R2	delta	928	21	57	60.2354388057933	0.0337365181690016	241.704826560895	yes	no
M3	C8	R2	lambda	928	15	63	40.1017634924157	0.10290828945	253.753937405459	no	yes
M3	C8	R2	kappa	928	15	63	38.386739071898	0.140070576594892	252.038912984942	no	yes
M3	C8	R2	delta	928	15	63	35.2563142504745	0.233433695860371	248.908488163518	yes	no
M8	C0	R1	lambda	928	42	36	456.05964680434	0	550.446201426188	no	no
M8	C0	R1	kappa	928	42	36	399.719835442624	0	494.106390064473	no	no
M8	C0	R1	delta	928	42	36	347.785798501863	0	442.172353123711	yes	no
M8	C1	R1	lambda	928	41	37	396.874546386305	0	494.705054860881	no	no
M8	C1	R1	kappa	928	41	37	364.262019624926	0	462.092528099503	no	no
M8	C1	R1	delta	928	41	37	330.02099515872	0	427.851503633296	yes	no
M8	C2	R1	lambda	928	40	38	377.839334626584	0	479.172667959918	no	no
M8	C2	R1	kappa	928	40	38	346.358515791049	0	447.691849124383	no	no
M8	C2	R1	delta	928	40	38	311.013647958947	0	412.34698129228	yes	no
M8	C3	R1	lambda	928	40	38	404.232794449767	0	505.566127783101	no	no
M8	C3	R1	kappa	928	40	38	357.612497828201	0	458.945831161534	no	no
M8	C3	R1	delta	928	40	38	326.729990639908	0	428.063323973241	yes	no
M8	C4	R1	lambda	928	39	39	376.68970379153	0	481.586255515668	no	no
M8	C4	R1	kappa	928	39	39	339.192097249678	0	444.088648973816	no	no
M8	C4	R1	delta	928	39	39	304.828805096784	0	409.725356820922	yes	no
M8	C5	R1	lambda	928	36	42	206.070863816349	7.43849426498855e-15	322.035465586261	no	no
M8	C5	R1	kappa	928	36	42	183.14468808267	1.21014309684142e-11	299.109289852581	no	no
M8	C5	R1	delta	928	36	42	171.122692521176	4.78152850647007e-10	287.087294291087	yes	no
M8	C6	R1	lambda	928	30	48	159.437658836844	5.87588866451938e-11	299.400275659274	no	no
M8	C6	R1	kappa	928	30	48	146.399292797669	3.5247611496203e-09	286.361909620098	no	no
M8	C6	R1	delta	928	30	48	134.194228147668	1.33616565256567e-07	274.156844970098	yes	no
M8	C7	R1	lambda	928	30	48	203.51724960105	0	343.47986642348	no	no
M8	C7	R1	kappa	928	30	48	165.144609190077	9.21973608569715e-12	305.107226012507	no	no
M8	C7	R1	delta	928	30	48	153.708770867979	3.63935104275015e-10	293.671387690409	yes	no
M8	C8	R1	lambda	928	24	54	145.332143182072	1.0025758001575e-11	312.144024370191	no	no
M8	C8	R1	kappa	928	24	54	124.443561377985	1.04719752869187e-08	291.255442566104	no	no
M8	C8	R1	delta	928	24	54	109.15869100148	1.15949442869301e-06	275.970572189599	yes	no
M8	C0	R2	lambda	928	32	46	201.068363388545	4.44089209850063e-16	332.738088159187	no	no
M8	C0	R2	kappa	928	32	46	191.04195549988	1.4210854715202e-14	322.711680270522	no	no
M8	C0	R2	delta	928	32	46	190.535861962283	1.68753899743024e-14	322.205586732926	yes	no
M8	C1	R2	lambda	928	31	47	174.52046523432	1.2116974090759e-12	310.298243012098	no	no
M8	C1	R2	kappa	928	31	47	173.097679954508	1.93856042329799e-12	308.875457732286	no	no
M8	C1	R2	delta	928	31	47	179.884497327943	2.02615701994091e-13	315.662275105721	yes	no
M8	C2	R2	lambda	928	30	48	163.502412453749	1.57649449050723e-11	303.465029276179	no	no
M8	C2	R2	kappa	928	30	48	162.061456593532	2.51835219344798e-11	302.024073415962	no	no
M8	C2	R2	delta	928	30	48	167.536242688968	4.20041779136682e-12	307.498859511398	yes	no
M8	C3	R2	lambda	928	30	48	181.926880748223	3.30846461338297e-14	321.889497570653	no	no
M8	C3	R2	kappa	928	30	48	165.779976651516	7.48612283274497e-12	305.742593473946	no	no
M8	C3	R2	delta	928	30	48	177.651028246075	1.42219569454483e-13	317.613645068505	yes	no
M8	C4	R2	lambda	928	29	49	164.71434050622	3.67106345322554e-12	308.94075560056	no	no
M8	C4	R2	kappa	928	29	49	155.048543827508	8.74418315532921e-11	299.274958921847	no	no
M8	C4	R2	delta	928	29	49	163.710491534167	5.12556663778696e-12	307.936906628507	yes	no
M8	C5	R2	lambda	928	26	52	77.0731921786013	0.0135399546559248	234.587755285397	no	no
M8	C5	R2	kappa	928	26	52	75.5151388541677	0.0182333465560052	233.029701960964	no	no
M8	C5	R2	delta	928	26	52	76.196960299536	0.0160239355776615	233.711523406332	yes	no
M8	C6	R2	lambda	928	20	58	50.9967343008805	0.114089206947443	237.553435331808	no	yes
M8	C6	R2	kappa	928	20	58	55.5717489814097	0.051754224990129	242.128450012338	no	yes
M8	C6	R2	delta	928	20	58	56.1462555936925	0.0465199225119017	242.70295662462	yes	no
M8	C7	R2	lambda	928	20	58	72.3045846067666	0.00131803350265269	258.861285637694	no	no
M8	C7	R2	kappa	928	20	58	59.8214416933093	0.0226848784918755	246.378142724237	no	no
M8	C7	R2	delta	928	20	58	60.4458144764454	0.0199601040469001	247.002515507373	yes	no
M8	C8	R2	lambda	928	14	64	37.8736326119298	0.100813434439858	257.302204040501	no	yes
M8	C8	R2	kappa	928	14	64	38.2248526031369	0.0942197972612225	257.653424031708	no	yes
M8	C8	R2	delta	928	14	64	35.4666899211265	0.156686851935067	254.895261349698	yes	no
M12	C0	R1	lambda	928	41	37	455.634589090551	0	553.465097565127	no	no
M12	C0	R1	kappa	928	41	37	398.994000154151	0	496.824508628727	no	no
M12	C0	R1	delta	928	41	37	345.436056295285	0	443.266564769862	yes	no
M12	C1	R1	lambda	928	40	38	396.449488672516	0	497.78282200585	no	no
M12	C1	R1	kappa	928	40	38	363.536184336453	0	464.869517669786	no	no
M12	C1	R1	delta	928	40	38	327.671252952143	0	429.004586285476	yes	no
M12	C2	R1	lambda	928	39	39	377.414276912798	0	482.310828636936	no	no
M12	C2	R1	kappa	928	39	39	345.632680502576	0	450.529232226713	no	no
M12	C2	R1	delta	928	39	39	308.66390575237	0	413.560457476508	yes	no
M12	C3	R1	lambda	928	39	39	403.807736735977	0	508.704288460115	no	no
M12	C3	R1	kappa	928	39	39	356.88666253973	0	461.783214263868	no	no
M12	C3	R1	delta	928	39	39	324.380248433331	0	429.276800157469	yes	no
M12	C4	R1	lambda	928	38	40	376.26464607774	0	484.786385208175	no	no
M12	C4	R1	kappa	928	38	40	338.466261961207	0	446.988001091642	no	no
M12	C4	R1	delta	928	38	40	302.479062890207	0	411.000802020642	yes	no
M12	C5	R1	lambda	928	35	43	205.64580610256	2.88657986402541e-15	325.431520388275	no	no
M12	C5	R1	kappa	928	35	43	182.418852794196	5.72464298187469e-12	302.204567079911	no	no
M12	C5	R1	delta	928	35	43	168.772950314598	3.91790266895953e-10	288.558664600313	yes	no
M12	C6	R1	lambda	928	29	49	159.012601123057	2.410915911355e-11	303.239016217397	no	no
M12	C6	R1	kappa	928	29	49	145.673457509195	1.71464464848725e-09	289.899872603535	no	no
M12	C6	R1	delta	928	29	49	131.844485941091	1.12591229006753e-07	276.07090103543	yes	no
M12	C7	R1	lambda	928	29	49	203.09219188726	0	347.318606981599	no	no
M12	C7	R1	kappa	928	29	49	164.418773901606	4.05053768304242e-12	308.645188995945	no	no
M12	C7	R1	delta	928	29	49	151.359028661402	2.85562906654491e-10	295.585443755742	yes	no
M12	C8	R1	lambda	928	23	55	144.907085468282	3.61410901206227e-12	316.507085468282	no	no
M12	C8	R1	kappa	928	23	55	123.717726089514	4.7909750611197e-09	295.317726089514	no	no
M12	C8	R1	delta	928	23	55	106.808948794902	9.65026863530838e-07	278.408948794902	yes	no
M12	C0	R2	lambda	928	31	47	200.643305674756	1.11022302462516e-16	336.421083452534	no	no
M12	C0	R2	kappa	928	31	47	190.316120211407	5.77315972805081e-15	326.093897989184	no	no
M12	C0	R2	delta	928	31	47	188.186119755706	1.21014309684142e-14	323.963897533484	yes	no
M12	C1	R2	lambda	928	30	48	174.095407520531	4.72621941582929e-13	314.058024342961	no	no
M12	C1	R2	kappa	928	30	48	172.371844666035	8.42437231085569e-13	312.334461488465	no	no
M12	C1	R2	delta	928	30	48	177.534755121366	1.47881706880071e-13	317.497371943796	yes	no
M12	C2	R2	lambda	928	29	49	163.077354739962	6.32316421445012e-12	307.303769834302	no	no
M12	C2	R2	kappa	928	29	49	161.335621305059	1.12435616372863e-11	305.562036399398	no	no
M12	C2	R2	delta	928	29	49	165.186500482391	3.13660208917099e-12	309.41291557673	yes	no
M12	C3	R2	lambda	928	29	49	181.501823034433	1.19904086659517e-14	325.728238128773	no	no
M12	C3	R2	kappa	928	29	49	165.054141363045	3.2781555248107e-12	309.280556457384	no	no
M12	C3	R2	delta	928	29	49	175.301286039498	1.02473585172902e-13	319.527701133838	yes	no
M12	C4	R2	lambda	928	28	50	164.28928279243	1.41620049021185e-12	312.860711363859	no	no
M12	C4	R2	kappa	928	28	50	154.322708539037	3.93289845135314e-11	302.894137110465	no	no
M12	C4	R2	delta	928	28	50	161.36074932759	3.80029341329191e-12	309.932177899018	yes	no
M12	C5	R2	lambda	928	25	53	76.6481344648126	0.0090456024604546	238.765781523636	no	no
M12	C5	R2	kappa	928	25	53	74.7893035656945	0.0131323839898124	236.906950624518	no	no
M12	C5	R2	delta	928	25	53	73.8472180929587	0.0157891658910182	235.964865151782	yes	no
M12	C6	R2	lambda	928	19	59	50.571676587094	0.0833730741252399	242.321676587094	no	yes
M12	C6	R2	kappa	928	19	59	54.8459136929361	0.0377310570976691	246.595913692936	no	no
M12	C6	R2	delta	928	19	59	53.7965133871152	0.0462272389020357	245.546513387115	yes	no
M12	C7	R2	lambda	928	19	59	71.8795268929764	0.000736890996750672	263.629526892976	no	no
M12	C7	R2	kappa	928	19	59	59.0956064048382	0.015737437911216	250.845606404838	no	no
M12	C7	R2	delta	928	19	59	58.0960722698681	0.0194711502035271	249.846072269868	yes	no
M12	C8	R2	lambda	928	13	65	37.4485748981396	0.0680710757673901	262.781908231473	no	yes
M12	C8	R2	kappa	928	13	65	37.4990173146659	0.0673525027386368	262.832350647999	no	yes
M12	C8	R2	delta	928	13	65	33.1169477145493	0.158732053604152	258.450281047883	yes	no
M3	C0	R1	lambda	929	43	35	467.097055140829	0	558.097055140829	no	no
M3	C0	R1	kappa	929	43	35	415.192128498558	0	506.192128498558	no	no
M3	C0	R1	delta	929	43	35	383.095074765368	0	474.095074765368	yes	no
M3	C1	R1	lambda	929	42	36	391.687353442802	0	486.073908064651	no	no
M3	C1	R1	kappa	929	42	36	356.359619856336	0	450.746174478185	no	no
M3	C1	R1	delta	929	42	36	327.817274578591	0	422.20382920044	yes	no
M3	C2	R1	lambda	929	41	37	367.397660369281	0	465.228168843857	no	no
M3	C2	R1	kappa	929	41	37	335.179475876346	0	433.009984350922	no	no
M3	C2	R1	delta	929	41	37	304.817795204788	0	402.648303679365	yes	no
M3	C3	R1	lambda	929	41	37	394.478746799706	0	492.309255274282	no	no
M3	C3	R1	kappa	929	41	37	348.511150707624	0	446.3416591822	no	no
M3	C3	R1	delta	929	41	37	326.134653463841	0	423.965161938417	yes	no
M3	C4	R1	lambda	929	40	38	366.069304687339	0	467.402638020673	no	no
M3	C4	R1	kappa	929	40	38	327.472106815038	0	428.805440148371	no	no
M3	C4	R1	delta	929	40	38	300.905985096915	0	402.239318430248	yes	no
M3	C5	R1	lambda	929	37	41	207.932155598653	1.16573417585641e-14	320.142681914442	no	no
M3	C5	R1	kappa	929	37	41	181.458261306407	5.24575938243288e-11	293.668787622197	no	no
M3	C5	R1	delta	929	37	41	167.210924399601	3.61989893615799e-09	279.42145071539	yes	no
M3	C6	R1	lambda	929	31	47	154.832298892322	6.72015998404163e-10	290.6100766701	no	no
M3	C6	R1	kappa	929	31	47	141.524501959365	3.72455909447567e-08	277.302279737143	no	no
M3	C6	R1	delta	929	31	47	127.614695116634	1.89199825051389e-06	263.392472894412	yes	no
M3	C7	R1	lambda	929	31	47	200.613573118283	1.11022302462516e-16	336.39135089606	no	no
M3	C7	R1	kappa	929	31	47	163.048501607172	5.05913089199339e-11	298.82627938495	no	no
M3	C7	R1	delta	929	31	47	155.041858727784	6.29720608991136e-10	290.819636505562	yes	no
M3	C8	R1	lambda	929	25	53	140.693829177623	1.4675050064028e-10	302.811476236446	no	no
M3	C8	R1	kappa	929	25	53	120.065924981101	1.07405404681238e-07	282.183572039924	no	no
M3	C8	R1	delta	929	25	53	109.524270129057	2.44651542125052e-06	271.64191718788	yes	no
M3	C0	R2	lambda	929	33	45	200.874112474485	1.55431223447522e-15	328.510476110848	no	no
M3	C0	R2	kappa	929	33	45	194.235678565596	1.46549439250521e-14	321.87204220196	no	no
M3	C0	R2	delta	929	33	45	193.16379761709	2.1094237467878e-14	320.800161253454	yes	no
M3	C1	R2	lambda	929	32	46	167.919709187692	2.90740764796737e-11	299.589433958334	no	no
M3	C1	R2	kappa	929	32	46	161.804109340624	2.0007240308928e-10	293.473834111266	no	no
M3	C1	R2	delta	929	32	46	164.203318290884	9.43344291570725e-11	295.873043061526	yes	no
M3	C2	R2	lambda	929	31	47	153.302656903755	1.07835285145796e-09	289.080434681533	no	no
M3	C2	R2	kappa	929	31	47	147.850203042304	5.68408309309376e-09	283.627980820082	no	no
M3	C2	R2	delta	929	31	47	148.720436593805	4.37056046909134e-09	284.498214371583	yes	no
M3	C3	R2	lambda	929	31	47	171.82460756026	2.94686497426255e-12	307.602385338038	no	no
M3	C3	R2	kappa	929	31	47	153.909244583158	8.94256113603831e-10	289.687022360936	no	no
M3	C3	R2	delta	929	31	47	162.764772839388	5.53874723863146e-11	298.542550617166	yes	no
M3	C4	R2	lambda	929	30	48	154.409218153576	2.91786594885934e-10	294.371834976006	no	no
M3	C4	R2	kappa	929	30	48	140.779963532319	1.92813908173051e-08	280.742580354749	no	no
M3	C4	R2	delta	929	30	48	146.358042473409	3.56954521496533e-09	286.320659295839	yes	no
M3	C5	R2	lambda	929	27	51	79.849995138338	0.0126710904615616	232.849995138338	no	no
M3	C5	R2	kappa	929	27	51	75.3786551569716	0.0288882043750146	228.378655156972	no	no
M3	C5	R2	delta	929	27	51	73.3239973748983	0.0411624795541473	226.323997374898	yes	no
M3	C6	R2	lambda	929	21	57	50.852115357528	0.164308597225798	232.32150311263	no	yes
M3	C6	R2	kappa	929	21	57	53.949253924719	0.102302091394953	235.418641679821	no	yes
M3	C6	R2	delta	929	21	57	51.9929604052382	0.138817280045823	233.46234816034	yes	no
M3	C7	R2	lambda	929	21	57	71.42502670777	0.00308726192097875	252.894414462872	no	no
M3	C7	R2	kappa	929	21	57	58.8890716167468	0.0434584192642867	240.358459371849	no	no
M3	C7	R2	delta	929	21	57	61.5289097960544	0.0262524892757074	242.998297551156	yes	no
M3	C8	R2	lambda	929	15	63	37.8276465714244	0.154225122146514	251.479820484468	no	yes
M3	C8	R2	kappa	929	15	63	36.1849023237903	0.202085824729523	249.837076236834	no	yes
M3	C8	R2	delta	929	15	63	36.5372749502453	0.191010512193655	250.189448863289	yes	no
M8	C0	R1	lambda	929	42	36	464.868924256051	0	559.2554788779	no	no
M8	C0	R1	kappa	929	42	36	414.688963015939	0	509.075517637788	no	no
M8	C0	R1	delta	929	42	36	382.564227081079	0	476.950781702927	yes	no
M8	C1	R1	lambda	929	41	37	389.459222558024	0	487.2897310326	no	no
M8	C1	R1	kappa	929	41	37	355.85645437372	0	453.686962848297	no	no
M8	C1	R1	delta	929	41	37	327.286426894302	0	425.116935368878	yes	no
M8	C2	R1	lambda	929	40	38	365.169529484498	0	466.502862817831	no	no
M8	C2	R1	kappa	929	40	38	334.676310393729	0	436.009643727063	no	no
M8	C2	R1	delta	929	40	38	304.286947520499	0	405.620280853832	yes	no
M8	C3	R1	lambda	929	40	38	392.250615914924	0	493.583949248257	no	no
M8	C3	R1	kappa	929	40	38	348.00798522502	0	449.341318558353	no	no
M8	C3	R1	delta	929	40	38	325.603805779551	0	426.937139112884	yes	no
M8	C4	R1	lambda	929	39	39	363.841173802558	0	468.737725526696	no	no
M8	C4	R1	kappa	929	39	39	326.968941332434	0	431.865493056572	no	no
M8	C4	R1	delta	929	39	39	300.375137412625	0	405.271689136763	yes	no
M8	C5	R1	lambda	929	36	42	205.704024713874	8.32667268468867e-15	321.668626483785	no	no
M8	C5	R1	kappa	929	36	42	180.955095823792	2.390942999142e-11	296.919697593703	no	no
M8	C5	R1	delta	929	36	42	166.680076715311	1.78658121630093e-09	282.644678485223	yes	no
M8	C6	R1	lambda	929	30	48	152.604168007539	5.15043674376159e-10	292.566784829969	no	no
M8	C6	R1	kappa	929	30	48	141.021336476749	1.79397722233077e-08	280.983953299179	no	no
M8	C6	R1	delta	929	30	48	127.083847432345	1.00348250320348e-06	267.046464254774	yes	no
M8	C7	R1	lambda	929	30	48	198.385442233501	1.11022302462516e-16	338.348059055931	no	no
M8	C7	R1	kappa	929	30	48	162.545336124568	2.15234496891981e-11	302.507952946998	no	no
M8	C7	R1	delta	929	30	48	154.511011043495	2.82552758967825e-10	294.473627865925	yes	no
M8	C8	R1	lambda	929	24	54	138.465698292841	1.04285580171393e-10	305.27757948096	no	no
M8	C8	R1	kappa	929	24	54	119.562759498497	4.89745374254724e-08	286.374640686616	no	no
M8	C8	R1	delta	929	24	54	108.993422444767	1.21746777537179e-06	275.805303632886	yes	no
M8	C0	R2	lambda	929	32	46	198.645981589706	9.99200722162641e-16	330.315706360349	no	no
M8	C0	R2	kappa	929	32	46	193.732513082978	5.6621374255883e-15	325.40223785362	no	no
M8	C0	R2	delta	929	32	46	192.632949932801	8.21565038222616e-15	324.302674703443	yes	no
M8	C1	R2	lambda	929	31	47	165.691578302913	2.16696660615412e-11	301.469356080691	no	no
M8	C1	R2	kappa	929	31	47	161.300943858008	8.82572903648793e-11	297.078721635786	no	no
M8	C1	R2	delta	929	31	47	163.672470606595	4.14417389293931e-11	299.450248384372	yes	no
M8	C2	R2	lambda	929	30	48	151.074526018972	8.31113511345904e-10	291.037142841402	no	no
M8	C2	R2	kappa	929	30	48	147.347037559688	2.63567023761624e-09	287.309654382118	no	no
M8	C2	R2	delta	929	30	48	148.189588909516	2.03352423788772e-09	288.152205731946	yes	no
M8	C3	R2	lambda	929	30	48	169.596476675478	2.12430073531777e-12	309.559093497908	no	no
M8	C3	R2	kappa	929	30	48	153.406079100554	4.00326882754598e-10	293.368695922984	no	no
M8	C3	R2	delta	929	30	48	162.233925155099	2.38132846774874e-11	302.196541977529	yes	no
M8	C4	R2	lambda	929	29	49	152.181087268795	2.19667506407006e-10	296.407502363134	no	no
M8	C4	R2	kappa	929	29	49	140.276798049716	9.05425834307749e-09	284.503213144055	no	no
M8	C4	R2	delta	929	29	49	145.82719478912	1.63436708611187e-09	290.053609883459	yes	no
M8	C5	R2	lambda	929	26	52	77.6218642535594	0.0121678305439098	235.136427360356	no	no
M8	C5	R2	kappa	929	26	52	74.8754896743559	0.020550771935926	232.390052781152	no	no
M8	C5	R2	delta	929	26	52	72.793149690609	0.030020662801464	230.307712797405	yes	no
M8	C6	R2	lambda	929	20	58	48.6239844727445	0.164566635206141	235.180685503672	no	yes
M8	C6	R2	kappa	929	20	58	53.4460884421027	0.0757188213956584	240.002789473031	no	yes
M8	C6	R2	delta	929	20	58	51.4621127209488	0.1057966091679	238.018813751877	yes	no
M8	C7	R2	lambda	929	20	58	69.1968958229884	0.00282099989568885	255.753596853916	no	no
M8	C7	R2	kappa	929	20	58	58.3859061341431	0.0302493629975169	244.942607165071	no	no
M8	C7	R2	delta	929	20	58	60.9980621117651	0.0177995278766641	247.554763142693	yes	no
M8	C8	R2	lambda	929	14	64	35.5995156866428	0.153081895553248	255.028087115214	no	yes
M8	C8	R2	kappa	929	14	64	35.6817368411866	0.150882466847785	255.110308269758	no	yes
M8	C8	R2	delta	929	14	64	36.006427265956	0.142434165685008	255.434998694527	yes	no
M12	C0	R1	lambda	929	41	37	464.443866548709	0	562.274375023285	no	no
M12	C0	R1	kappa	929	41	37	414.261215486599	0	512.091723961176	no	no
M12	C0	R1	delta	929	41	37	381.658644465559	0	479.489152940135	yes	no
M12	C1	R1	lambda	929	40	38	389.034164850681	0	490.367498184014	no	no
M12	C1	R1	kappa	929	40	38	355.428706844381	0	456.762040177714	no	no
M12	C1	R1	delta	929	40	38	326.380844278782	0	427.714177612116	yes	no
M12	C2	R1	lambda	929	39	39	364.74447177716	0	469.641023501298	no	no
M12	C2	R1	kappa	929	39	39	334.24856286439	0	439.145114588528	no	no
M12	C2	R1	delta	929	39	39	303.38136490498	0	408.277916629118	yes	no
M12	C3	R1	lambda	929	39	39	391.825558207585	0	496.722109931723	no	no
M12	C3	R1	kappa	929	39	39	347.580237695682	0	452.47678941982	no	no
M12	C3	R1	delta	929	39	39	324.698223164032	0	429.59477488817	yes	no
M12	C4	R1	lambda	929	38	40	363.416116095219	0	471.937855225654	no	no
M12	C4	R1	kappa	929	38	40	326.541193803096	0	435.06293293353	no	no
M12	C4	R1	delta	929	38	40	299.469554797106	0	407.991293927541	yes	no
M12	C5	R1	lambda	929	35	43	205.278967006531	3.21964677141295e-15	325.064681292246	no	no
M12	C5	R1	kappa	929	35	43	180.527348294452	1.04026787184353e-11	300.313062580166	no	no
M12	C5	R1	delta	929	35	43	165.774494099792	9.64887059140551e-10	285.560208385506	yes	no
M12	C6	R1	lambda	929	29	49	152.179110300201	2.19806395307387e-10	296.405525394541	no	no
M12	C6	R1	kappa	929	29	49	140.59358894741	8.22031698266557e-09	284.82000404175	no	no
M12	C6	R1	delta	929	29	49	126.178264816825	5.77000884294243e-07	270.404679911165	yes	no
M12	C7	R1	lambda	929	29	49	197.960384526162	0	342.186799620502	no	no
M12	C7	R1	kappa	929	29	49	162.11758859523	8.68649596696969e-12	306.34400368957	no	no
M12	C7	R1	delta	929	29	49	153.605428427975	1.39173561564121e-10	297.831843522315	yes	no
M12	C8	R1	lambda	929	23	55	138.040640585502	3.92839094587316e-11	309.640640585502	no	no
M12	C8	R1	kappa	929	23	55	119.135011969159	2.10654559351653e-08	290.735011969159	no	no
M12	C8	R1	delta	929	23	55	108.087839829248	6.56584940528226e-07	279.687839829248	yes	no
M12	C0	R2	lambda	929	31	47	198.220923882364	3.33066907387547e-16	333.998701660141	no	no
M12	C0	R2	kappa	929	31	47	193.304765553638	2.1094237467878e-15	329.082543331416	no	no
M12	C0	R2	delta	929	31	47	191.727367317282	3.5527136788005e-15	327.505145095059	yes	no
M12	C1	R2	lambda	929	30	48	165.26652059557	8.85880258039151e-12	305.229137418	no	no
M12	C1	R2	kappa	929	30	48	160.873196328668	3.69958508272816e-11	300.835813151098	no	no
M12	C1	R2	delta	929	30	48	162.766887991075	2.00284233642378e-11	302.729504813505	yes	no
M12	C2	R2	lambda	929	29	49	150.649468311634	3.57908036541232e-10	294.875883405974	no	no
M12	C2	R2	kappa	929	29	49	146.919290030349	1.16158827001556e-09	291.145705124688	no	no
M12	C2	R2	delta	929	29	49	147.284006293997	1.03605868329026e-09	291.510421388336	yes	no
M12	C3	R2	lambda	929	29	49	169.171418968139	8.24229573481716e-13	313.397834062479	no	no
M12	C3	R2	kappa	929	29	49	152.978331571216	1.70194858206685e-10	297.204746665556	no	no
M12	C3	R2	delta	929	29	49	161.32834253958	1.12705400567847e-11	305.554757633919	yes	no
M12	C4	R2	lambda	929	28	50	151.756029561456	9.1021523651591e-11	300.327458132884	no	no
M12	C4	R2	kappa	929	28	50	139.849050520377	4.0383546506817e-09	288.420479091806	no	no
M12	C4	R2	delta	929	28	50	144.9216121736	8.1969553367145e-10	293.493040745029	yes	no
M12	C5	R2	lambda	929	25	53	77.1968065462168	0.00808442661540909	239.31445360504	no	no
M12	C5	R2	kappa	929	25	53	74.4477421450162	0.0140447823312483	236.56538920384	no	no
M12	C5	R2	delta	929	25	53	71.8875670750896	0.0229221849492562	234.005214133913	yes	no
M12	C6	R2	lambda	929	19	59	48.1989267654068	0.124236236629124	239.948926765407	no	yes
M12	C6	R2	kappa	929	19	59	53.0183409127636	0.0535544901948865	244.768340912764	no	yes
M12	C6	R2	delta	929	19	59	50.5565301054295	0.0835937256510559	242.306530105429	yes	no
M12	C7	R2	lambda	929	19	59	68.7718381156494	0.00163485566963595	260.521838115649	no	no
M12	C7	R2	kappa	929	19	59	57.9581586048049	0.0200447864435077	249.708158604805	no	no
M12	C7	R2	delta	929	19	59	60.0924794962457	0.0126732782473874	251.842479496246	yes	no
M12	C8	R2	lambda	929	13	65	35.1744579793038	0.10792779516629	260.507791312637	no	yes
M12	C8	R2	kappa	929	13	65	35.2539893118484	0.106265305110872	260.587322645182	no	yes
M12	C8	R2	delta	929	13	65	35.1008446504366	0.109485408905093	260.43417798377	yes	no
M3	C0	R1	lambda	930	43	35	495.49224365552	0	586.49224365552	no	no
M3	C0	R1	kappa	930	43	35	446.860238546053	0	537.860238546053	no	no
M3	C0	R1	delta	930	43	35	407.052056625024	0	498.052056625024	yes	no
M3	C1	R1	lambda	930	42	36	407.551742534775	0	501.938297156624	no	no
M3	C1	R1	kappa	930	42	36	370.50731759233	0	464.893872214179	no	no
M3	C1	R1	delta	930	42	36	340.162141089908	0	434.548695711757	yes	no
M3	C2	R1	lambda	930	41	37	383.551696143823	0	481.382204618399	no	no
M3	C2	R1	kappa	930	41	37	346.728803435322	0	444.559311909898	no	no
M3	C2	R1	delta	930	41	37	310.439870908353	0	408.27037938293	yes	no
M3	C3	R1	lambda	930	41	37	411.10102863297	0	508.931537107546	no	no
M3	C3	R1	kappa	930	41	37	358.518036119306	0	456.348544593883	no	no
M3	C3	R1	delta	930	41	37	337.299840404185	0	435.130348878761	yes	no
M3	C4	R1	lambda	930	40	38	382.758826028705	0	484.092159362038	no	no
M3	C4	R1	kappa	930	40	38	340.914873519176	0	442.24820685251	no	no
M3	C4	R1	delta	930	40	38	309.862382842307	0	411.195716175641	yes	no
M3	C5	R1	lambda	930	37	41	212.635348223601	2.44249065417534e-15	324.84587453939	no	no
M3	C5	R1	kappa	930	37	41	178.544260498152	1.2702583429558e-10	290.754786813942	no	no
M3	C5	R1	delta	930	37	41	163.769940142065	9.71165470264879e-09	275.980466457855	yes	no
M3	C6	R1	lambda	930	31	47	161.938567246324	7.20674631082829e-11	297.716345024102	no	no
M3	C6	R1	kappa	930	31	47	141.548235372003	3.69876141936842e-08	277.326013149781	no	no
M3	C6	R1	delta	930	31	47	124.216526644955	4.70798804252937e-06	259.994304422733	yes	no
M3	C7	R1	lambda	930	31	47	206.628952991656	0	342.406730769433	no	no
M3	C7	R1	kappa	930	31	47	154.15137303985	8.29767698995454e-10	289.929150817628	no	no
M3	C7	R1	delta	930	31	47	142.123360813817	3.12466450491655e-08	277.901138591595	yes	no
M3	C8	R1	lambda	930	25	53	148.459871236532	1.06969988422634e-11	310.577518295356	no	no
M3	C8	R1	kappa	930	25	53	120.166817983817	1.04147517610009e-07	282.28446504264	no	no
M3	C8	R1	delta	930	25	53	102.119164580274	1.94779522326716e-05	264.236811639097	yes	no
M3	C0	R2	lambda	930	33	45	221.565738127909	0	349.202101764272	no	no
M3	C0	R2	kappa	930	33	45	221.970962006692	0	349.607325643056	no	no
M3	C0	R2	delta	930	33	45	244.427034174064	0	372.063397810428	yes	no
M3	C1	R2	lambda	930	32	46	175.763100175077	2.31381580562129e-12	307.432824945719	no	no
M3	C1	R2	kappa	930	32	46	182.558339843004	2.46136444559397e-13	314.228064613646	no	no
M3	C1	R2	delta	930	32	46	204.881589700794	1.11022302462516e-16	336.551314471436	yes	no
M3	C2	R2	lambda	930	31	47	160.922610354518	9.95130644554365e-11	296.700388132296	no	no
M3	C2	R2	kappa	930	31	47	165.84842795642	2.06015204895493e-11	301.626205734198	no	no
M3	C2	R2	delta	930	31	47	179.396722418561	2.38586927991946e-13	315.174500196339	yes	no
M3	C3	R2	lambda	930	31	47	179.716283778603	2.14384066055118e-13	315.494061556381	no	no
M3	C3	R2	kappa	930	31	47	172.714159413404	2.19957385638736e-12	308.491937191182	no	no
M3	C3	R2	delta	930	31	47	203.011748648037	1.11022302462516e-16	338.789526425815	yes	no
M3	C4	R2	lambda	930	30	48	162.357265642462	2.28788099576605e-11	302.319882464892	no	no
M3	C4	R2	kappa	930	30	48	160.61040186213	4.02723410175554e-11	300.573018684559	no	no
M3	C4	R2	delta	930	30	48	179.298222975103	8.12683254025615e-14	319.260839797533	yes	no
M3	C5	R2	lambda	930	27	51	80.7966474448052	0.0105473784115332	233.796647444805	no	no
M3	C5	R2	kappa	930	27	51	81.8510987907957	0.00856773504339525	234.851098790796	no	no
M3	C5	R2	delta	930	27	51	91.0098724448675	0.00121685337940647	244.009872444867	yes	no
M3	C6	R2	lambda	930	21	57	52.7973089422576	0.122743112089021	234.26669669736	no	yes
M3	C6	R2	kappa	930	21	57	58.0190478363036	0.0509607013540985	239.488435591406	no	yes
M3	C6	R2	delta	930	21	57	63.2971975677779	0.0184179109666801	244.76658532288	yes	no
M3	C7	R2	lambda	930	21	57	73.1522437682085	0.0020492635953816	254.621631523311	no	no
M3	C7	R2	kappa	930	21	57	62.1939555011058	0.0230115938369769	243.663343256208	no	no
M3	C7	R2	delta	930	21	57	71.5178108172347	0.00302080309063912	252.987198572337	yes	no
M3	C8	R2	lambda	930	15	63	40.2490601241596	0.100129823819862	253.901234037203	no	yes
M3	C8	R2	kappa	930	15	63	40.248895477248	0.100132895024768	253.901069390291	no	yes
M3	C8	R2	delta	930	15	63	42.0909731260327	0.0703000266115179	255.743147039076	yes	no
M8	C0	R1	lambda	930	42	36	493.264112776381	0	587.65066739823	no	no
M8	C0	R1	kappa	930	42	36	446.934102877635	0	541.320657499484	no	no
M8	C0	R1	delta	930	42	36	404.790958435127	0	499.177513056976	yes	no
M8	C1	R1	lambda	930	41	37	405.323611655637	0	503.154120130213	no	no
M8	C1	R1	kappa	930	41	37	370.581181923913	0	468.411690398489	no	no
M8	C1	R1	delta	930	41	37	337.901042900012	0	435.731551374588	yes	no
M8	C2	R1	lambda	930	40	38	381.323565264682	0	482.656898598016	no	no
M8	C2	R1	kappa	930	40	38	346.802667766905	0	448.136001100239	no	no
M8	C2	R1	delta	930	40	38	308.178772718457	0	409.51210605179	yes	no
M8	C3	R1	lambda	930	40	38	408.872897753827	0	510.206231087161	no	no
M8	C3	R1	kappa	930	40	38	358.591900450895	0	459.925233784228	no	no
M8	C3	R1	delta	930	40	38	335.038742214289	0	436.372075547622	yes	no
M8	C4	R1	lambda	930	39	39	380.530695149563	0	485.4272468737	no	no
M8	C4	R1	kappa	930	39	39	340.988737850765	0	445.885289574903	no	no
M8	C4	R1	delta	930	39	39	307.601284652411	0	412.497836376549	yes	no
M8	C5	R1	lambda	930	36	42	210.407217344462	1.77635683940025e-15	326.371819114374	no	no
M8	C5	R1	kappa	930	36	42	178.618124829735	4.91876539499003e-11	294.582726599647	no	no
M8	C5	R1	delta	930	36	42	161.508841952169	8.04274480348255e-09	277.47344372208	yes	no
M8	C6	R1	lambda	930	30	48	159.710436367183	5.38231681446177e-11	299.673053189613	no	no
M8	C6	R1	kappa	930	30	48	141.622099703587	1.49867972476514e-08	281.584716526017	no	no
M8	C6	R1	delta	930	30	48	121.955428455059	4.07843388749995e-06	261.918045277489	yes	no
M8	C7	R1	lambda	930	30	48	204.400822112513	0	344.363438934943	no	no
M8	C7	R1	kappa	930	30	48	154.225237371439	3.0923874572153e-10	294.187854193869	no	no
M8	C7	R1	delta	930	30	48	139.862262623921	2.53456186039003e-08	279.824879446351	yes	no
M8	C8	R1	lambda	930	24	54	146.23174035739	7.34923233380869e-12	313.043621545509	no	no
M8	C8	R1	kappa	930	24	54	120.240682315405	3.96118863266182e-08	287.052563503524	no	no
M8	C8	R1	delta	930	24	54	99.8580663903774	1.66637994515328e-05	266.669947578496	yes	no
M8	C0	R2	lambda	930	32	46	219.33760724877	0	351.007332019412	no	no
M8	C0	R2	kappa	930	32	46	222.044826338274	0	353.714551108916	no	no
M8	C0	R2	delta	930	32	46	242.165935984167	0	373.83566075481	yes	no
M8	C1	R2	lambda	930	31	47	173.534969295939	1.67821312402339e-12	309.312747073717	no	no
M8	C1	R2	kappa	930	31	47	182.632204174587	8.02691246803988e-14	318.409981952365	no	no
M8	C1	R2	delta	930	31	47	202.620491510897	1.11022302462516e-16	338.398269288675	yes	no
M8	C2	R2	lambda	930	30	48	158.694479475378	7.45947748015396e-11	298.657096297808	no	no
M8	C2	R2	kappa	930	30	48	165.922292288003	7.14450720806781e-12	305.884909110433	no	no
M8	C2	R2	delta	930	30	48	177.135624228664	1.69420033557799e-13	317.098241051094	yes	no
M8	C3	R2	lambda	930	30	48	177.48815289946	1.50324197534246e-13	317.45076972189	no	no
M8	C3	R2	kappa	930	30	48	172.788023744993	7.32858218555066e-13	312.750640567423	no	no
M8	C3	R2	delta	930	30	48	200.750650458141	0	340.713267280571	yes	no
M8	C4	R2	lambda	930	29	49	160.12913476332	1.6720957951577e-11	304.355549857659	no	no
M8	C4	R2	kappa	930	29	49	160.684266193718	1.39327438475334e-11	304.910681288058	no	no
M8	C4	R2	delta	930	29	49	177.037124785206	5.6399329650958e-14	321.263539879546	yes	no
M8	C5	R2	lambda	930	26	52	78.5685165656672	0.0100944690349678	236.083079672463	no	no
M8	C5	R2	kappa	930	26	52	81.9249631223786	0.00508035657133099	239.439526229175	no	no
M8	C5	R2	delta	930	26	52	88.748774254971	0.00112860597829456	246.263337361767	yes	no
M8	C6	R2	lambda	930	20	58	50.569178063117	0.122153930867595	237.125879094045	no	yes
M8	C6	R2	kappa	930	20	58	58.0929121678867	0.032043260293472	244.649613198815	no	no
M8	C6	R2	delta	930	20	58	61.0360993778813	0.0176587929429917	247.592800408809	yes	no
M8	C7	R2	lambda	930	20	58	70.9241128890661	0.00185536846776047	257.480813919994	no	no
M8	C7	R2	kappa	930	20	58	62.2678198326946	0.0136118448596911	248.824520863622	no	no
M8	C7	R2	delta	930	20	58	69.2567126273381	0.00278082696118742	255.813413658266	yes	no
M8	C8	R2	lambda	930	14	64	38.0209292450172	0.0980034752965537	257.449500673589	no	yes
M8	C8	R2	kappa	930	14	64	40.3227598088368	0.0618735977644498	259.751331237408	no	yes
M8	C8	R2	delta	930	14	64	39.8298749361362	0.0684687521039843	259.258446364708	yes	no
M12	C0	R1	lambda	930	41	37	492.839055061424	0	590.669563536	no	no
M12	C0	R1	kappa	930	41	37	445.83146603104	0	543.661974505616	no	no
M12	C0	R1	delta	930	41	37	404.191444639207	0	502.021953113783	yes	no
M12	C1	R1	lambda	930	40	38	404.89855394068	0	506.231887274013	no	no
M12	C1	R1	kappa	930	40	38	369.478545077318	0	470.811878410651	no	no
M12	C1	R1	delta	930	40	38	337.301529104092	0	438.634862437425	yes	no
M12	C2	R1	lambda	930	39	39	380.898507549728	0	485.795059273865	no	no
M12	C2	R1	kappa	930	39	39	345.70003092031	0	450.596582644448	no	no
M12	C2	R1	delta	930	39	39	307.579258922537	0	412.475810646675	yes	no
M12	C3	R1	lambda	930	39	39	408.447840038875	0	513.344391763013	no	no
M12	C3	R1	kappa	930	39	39	357.489263604296	0	462.385815328433	no	no
M12	C3	R1	delta	930	39	39	334.439228418369	0	439.335780142507	yes	no
M12	C4	R1	lambda	930	38	40	380.105637434611	0	488.627376565045	no	no
M12	C4	R1	kappa	930	38	40	339.886101004165	0	448.4078401346	no	no
M12	C4	R1	delta	930	38	40	307.001770856491	0	415.523509986926	yes	no
M12	C5	R1	lambda	930	35	43	209.982159629505	6.66133814775094e-16	329.767873915219	no	no
M12	C5	R1	kappa	930	35	43	177.51548798314	2.67285082955482e-11	297.301202268854	no	no
M12	C5	R1	delta	930	35	43	160.909328156249	4.0713251658886e-09	280.695042441963	yes	no
M12	C6	R1	lambda	930	29	49	159.285378652229	2.20500284697778e-11	303.511793746568	no	no
M12	C6	R1	kappa	930	29	49	140.519462856991	8.40839398108528e-09	284.745877951331	no	no
M12	C6	R1	delta	930	29	49	121.355914659139	2.22436418417793e-06	265.582329753479	yes	no
M12	C7	R1	lambda	930	29	49	203.975764397561	0	348.202179491901	no	no
M12	C7	R1	kappa	930	29	49	153.122600524839	1.62502011846755e-10	297.349015619179	no	no
M12	C7	R1	delta	930	29	49	139.262748828001	1.2324967602062e-08	283.48916392234	yes	no
M12	C8	R1	lambda	930	23	55	145.806682642438	2.63433719283057e-12	317.406682642438	no	no
M12	C8	R1	kappa	930	23	55	119.138045468806	2.10450240567539e-08	290.738045468806	no	no
M12	C8	R1	delta	930	23	55	99.2585525944574	8.81176122746741e-06	270.858552594457	yes	no
M12	C0	R2	lambda	930	31	47	218.912549533813	0	354.69032731159	no	no
M12	C0	R2	kappa	930	31	47	220.942189491678	0	356.719967269456	no	no
M12	C0	R2	delta	930	31	47	241.566422188247	0	377.344199966025	yes	no
M12	C1	R2	lambda	930	30	48	173.109911580982	6.57918164392868e-13	313.072528403412	no	no
M12	C1	R2	kappa	930	30	48	181.529567327991	3.78586051397178e-14	321.492184150421	no	no
M12	C1	R2	delta	930	30	48	202.020977714977	0	341.983594537407	yes	no
M12	C2	R2	lambda	930	29	49	158.269421760423	3.07357472806302e-11	302.495836854763	no	no
M12	C2	R2	kappa	930	29	49	164.819655441407	3.54449802841827e-12	309.046070535747	no	no
M12	C2	R2	delta	930	29	49	176.536110432745	6.70574706873595e-14	320.762525527084	yes	no
M12	C3	R2	lambda	930	29	49	177.063095184509	5.59552404411079e-14	321.289510278848	no	no
M12	C3	R2	kappa	930	29	49	171.685386898393	3.52051721108637e-13	315.911801992733	no	no
M12	C3	R2	delta	930	29	49	200.151136662221	0	344.377551756561	yes	no
M12	C4	R2	lambda	930	28	50	159.704077048368	6.61759536058071e-12	308.275505619796	no	no
M12	C4	R2	kappa	930	28	50	159.581629347119	6.89381884910745e-12	308.153057918547	no	no
M12	C4	R2	delta	930	28	50	176.437610989286	2.16493489801906e-14	325.009039560715	yes	no
M12	C5	R2	lambda	930	25	53	78.1434588507099	0.00664395771945281	240.261105909533	no	no
M12	C5	R2	kappa	930	25	53	80.8223262757832	0.00375224091527149	242.939973334607	no	no
M12	C5	R2	delta	930	25	53	88.149260459051	0.000702629170249325	250.266907517875	yes	no
M12	C6	R2	lambda	930	19	59	50.1441203481623	0.0897890703693006	241.894120348162	no	yes
M12	C6	R2	kappa	930	19	59	56.9902753212911	0.0245173705586689	248.740275321291	no	no
M12	C6	R2	delta	930	19	59	60.4365855819614	0.0117492336736893	252.186585581961	yes	no
M12	C7	R2	lambda	930	19	59	70.4990551741142	0.00105385058237684	262.249055174114	no	no
M12	C7	R2	kappa	930	19	59	61.1651829860949	0.0099930771355996	252.915182986095	no	no
M12	C7	R2	delta	930	19	59	68.6571988314182	0.00168262400770747	260.407198831418	yes	no
M12	C8	R2	lambda	930	13	65	37.5958715300654	0.065990944144642	262.929204863399	no	yes
M12	C8	R2	kappa	930	13	65	39.2201229622371	0.0464437727744591	264.55345629557	no	no
M12	C8	R2	delta	930	13	65	39.2303611402162	0.0463386660932158	264.56369447355	yes	no
M3	C0	R1	lambda	931	43	35	439.161390854227	0	530.161390854227	no	no
M3	C0	R1	kappa	931	43	35	398.937937308232	0	489.937937308232	no	no
M3	C0	R1	delta	931	43	35	367.486170255911	0	458.486170255911	yes	no
M3	C1	R1	lambda	931	42	36	392.421626150073	0	486.808180771921	no	no
M3	C1	R1	kappa	931	42	36	359.826270813482	0	454.21282543533	no	no
M3	C1	R1	delta	931	42	36	331.286148170702	0	425.672702792551	yes	no
M3	C2	R1	lambda	931	41	37	370.089721546251	0	467.920230020827	no	no
M3	C2	R1	kappa	931	41	37	338.644115093084	0	436.474623567661	no	no
M3	C2	R1	delta	931	41	37	309.172601157825	0	407.003109632401	yes	no
M3	C3	R1	lambda	931	41	37	396.882938471369	0	494.713446945945	no	no
M3	C3	R1	kappa	931	41	37	352.665493871905	0	450.496002346481	no	no
M3	C3	R1	delta	931	41	37	328.851449881042	0	426.681958355618	yes	no
M3	C4	R1	lambda	931	40	38	369.223639470382	0	470.556972803715	no	no
M3	C4	R1	kappa	931	40	38	331.343122346758	0	432.676455680091	no	no
M3	C4	R1	delta	931	40	38	304.505956924539	0	405.839290257872	yes	no
M3	C5	R1	lambda	931	37	41	208.759042469965	8.88178419700125e-15	320.969568785755	no	no
M3	C5	R1	kappa	931	37	41	188.006760060642	6.96276369893667e-12	300.217286376432	no	no
M3	C5	R1	delta	931	37	41	177.197377828705	1.90582771786296e-10	289.407904144494	yes	no
M3	C6	R1	lambda	931	31	47	158.578697542635	2.08593253780975e-10	294.356475320413	no	no
M3	C6	R1	kappa	931	31	47	147.906711292841	5.58808221917673e-09	283.684489070619	no	no
M3	C6	R1	delta	931	31	47	137.833112379654	1.08716847080359e-07	273.610890157432	yes	no
M3	C7	R1	lambda	931	31	47	204.046863675993	0	339.824641453771	no	no
M3	C7	R1	kappa	931	31	47	170.394315865394	4.70878891434268e-12	306.172093643171	no	no
M3	C7	R1	delta	931	31	47	163.960486211479	3.77907705129132e-11	299.738263989257	yes	no
M3	C8	R1	lambda	931	25	53	145.490517186416	2.93420843178183e-11	307.608164245239	no	no
M3	C8	R1	kappa	931	25	53	127.357654314554	1.11465339180938e-08	289.475301373377	no	no
M3	C8	R1	delta	931	25	53	119.276904806028	1.36584780485727e-07	281.394551864852	yes	no
M3	C0	R2	lambda	931	33	45	191.753205576394	3.38618022510673e-14	319.389569212758	no	no
M3	C0	R2	kappa	931	33	45	189.431116668646	7.34967642301854e-14	317.06748030501	no	no
M3	C0	R2	delta	931	33	45	190.578870634714	5.00710584105946e-14	318.215234271077	yes	no
M3	C1	R2	lambda	931	32	46	171.112319945575	1.0455414312105e-11	302.782044716217	no	no
M3	C1	R2	kappa	931	32	46	166.573137393215	4.46128689546299e-11	298.242862163858	no	no
M3	C1	R2	delta	931	32	46	170.640916992185	1.21677112829843e-11	302.310641762828	yes	no
M3	C2	R2	lambda	931	31	47	158.413095063106	2.19739226814397e-10	294.190872840884	no	no
M3	C2	R2	kappa	931	31	47	152.784977789984	1.26470889316721e-09	288.562755567762	no	no
M3	C2	R2	delta	931	31	47	155.451005136054	5.54578272193851e-10	291.228782913832	yes	no
M3	C3	R2	lambda	931	31	47	177.062748806104	5.20805620851661e-13	312.840526583882	no	no
M3	C3	R2	kappa	931	31	47	159.529141760006	1.54628199133811e-10	295.306919537784	no	no
M3	C3	R2	delta	931	31	47	168.961257981189	7.51543272059507e-12	304.739035758966	yes	no
M3	C4	R2	lambda	931	30	48	160.110140289544	4.73229233577399e-11	300.072757111974	no	no
M3	C4	R2	kappa	931	30	48	146.278351792354	3.6576578432701e-09	286.240968614784	no	no
M3	C4	R2	delta	931	30	48	152.671991768439	5.04198460760108e-10	292.634608590869	yes	no
M3	C5	R2	lambda	931	27	51	81.3390901770462	0.00948206191322865	234.339090177046	no	no
M3	C5	R2	kappa	931	27	51	76.1462394121332	0.0252059950830745	229.146239412133	no	no
M3	C5	R2	delta	931	27	51	74.9871051276246	0.0309429093496999	227.987105127625	yes	no
M3	C6	R2	lambda	931	21	57	53.6256198673317	0.107748888443295	235.095007622434	no	yes
M3	C6	R2	kappa	931	21	57	54.8178737907195	0.0887709624086712	236.287261545822	no	yes
M3	C6	R2	delta	931	21	57	54.0841060516034	0.100098701827906	235.553493806705	yes	no
M3	C7	R2	lambda	931	21	57	75.2790960264058	0.00122092475015667	256.748483781508	no	no
M3	C7	R2	kappa	931	21	57	60.6244672132589	0.0313091390989013	242.093854968361	no	no
M3	C7	R2	delta	931	21	57	62.7892595426858	0.0204191289736954	244.258647297788	yes	no
M3	C8	R2	lambda	931	15	63	41.1281759627429	0.0847974493659645	254.780349875786	no	yes
M3	C8	R2	kappa	931	15	63	38.0331642280078	0.148899891617356	251.685338141051	no	yes
M3	C8	R2	delta	931	15	63	38.8559415494185	0.128988906345932	252.508115462462	yes	no
M8	C0	R1	lambda	931	42	36	436.933259973196	0	531.319814595045	no	no
M8	C0	R1	kappa	931	42	36	398.574273470189	0	492.960828092038	no	no
M8	C0	R1	delta	931	42	36	366.778882028898	0	461.165436650747	yes	no
M8	C1	R1	lambda	931	41	37	390.193495269041	0	488.024003743617	no	no
M8	C1	R1	kappa	931	41	37	359.462606975437	0	457.293115450013	no	no
M8	C1	R1	delta	931	41	37	330.578859943689	0	428.409368418266	yes	no
M8	C2	R1	lambda	931	40	38	367.861590665216	0	469.194923998549	no	no
M8	C2	R1	kappa	931	40	38	338.280451255041	0	439.613784588374	no	no
M8	C2	R1	delta	931	40	38	308.465312930812	0	409.798646264145	yes	no
M8	C3	R1	lambda	931	40	38	394.654807590338	0	495.988140923672	no	no
M8	C3	R1	kappa	931	40	38	352.301830033858	0	453.635163367191	no	no
M8	C3	R1	delta	931	40	38	328.144161654029	0	429.477494987362	yes	no
M8	C4	R1	lambda	931	39	39	366.995508589351	0	471.892060313489	no	no
M8	C4	R1	kappa	931	39	39	330.979458508711	0	435.876010232849	no	no
M8	C4	R1	delta	931	39	39	303.798668697526	0	408.695220421664	yes	no
M8	C5	R1	lambda	931	36	42	206.530911588933	6.32827124036339e-15	322.495513358845	no	no
M8	C5	R1	kappa	931	36	42	187.643096222598	2.94297919367636e-12	303.607697992509	no	no
M8	C5	R1	delta	931	36	42	176.490089601692	9.43999323155253e-11	292.454691371603	yes	no
M8	C6	R1	lambda	931	30	48	156.350566661599	1.57697632729992e-10	296.313183484029	no	no
M8	C6	R1	kappa	931	30	48	147.543047454797	2.48153808612983e-09	287.505664277227	no	no
M8	C6	R1	delta	931	30	48	137.125824152641	5.68828438796132e-08	277.088440975071	yes	no
M8	C7	R1	lambda	931	30	48	201.818732794963	0	341.781349617392	no	no
M8	C7	R1	kappa	931	30	48	170.030652027347	1.83897341798911e-12	309.993268849777	no	no
M8	C7	R1	delta	931	30	48	163.253197984466	1.70978786684373e-11	303.215814806896	yes	no
M8	C8	R1	lambda	931	24	54	143.262386305385	2.04191108466034e-11	310.074267493504	no	no
M8	C8	R1	kappa	931	24	54	126.993990476507	4.61450699873467e-09	293.805871664626	no	no
M8	C8	R1	delta	931	24	54	118.569616579015	6.67445410051926e-08	285.381497767134	yes	no
M8	C0	R2	lambda	931	32	46	189.525074695363	2.36477504245158e-14	321.194799466005	no	no
M8	C0	R2	kappa	931	32	46	189.067452830603	2.76445533131664e-14	320.737177601245	no	no
M8	C0	R2	delta	931	32	46	189.871582407701	2.1094237467878e-14	321.541307178343	yes	no
M8	C1	R2	lambda	931	31	47	168.884189064543	7.7063910808306e-12	304.661966842321	no	no
M8	C1	R2	kappa	931	31	47	166.209473555171	1.83368875639189e-11	301.987251332949	no	no
M8	C1	R2	delta	931	31	47	169.933628765173	5.47362155600695e-12	305.71140654295	yes	no
M8	C2	R2	lambda	931	30	48	156.18496418207	1.66224256581415e-10	296.1475810045	no	no
M8	C2	R2	kappa	931	30	48	152.421313951941	5.45444134303352e-10	292.383930774371	no	no
M8	C2	R2	delta	931	30	48	154.743716909041	2.62514343596365e-10	294.706333731471	yes	no
M8	C3	R2	lambda	931	30	48	174.834617925073	3.68594044175552e-13	314.797234747503	no	no
M8	C3	R2	kappa	931	30	48	159.165477921959	6.4129590526818e-11	299.128094744389	no	no
M8	C3	R2	delta	931	30	48	168.253969754176	3.31401572850609e-12	308.216586576606	yes	no
M8	C4	R2	lambda	931	29	49	157.882009408513	3.487543587255e-11	302.108424502853	no	no
M8	C4	R2	kappa	931	29	49	145.914687954307	1.59034907465383e-09	290.141103048647	no	no
M8	C4	R2	delta	931	29	49	151.964703541427	2.3539059590405e-10	296.191118635766	yes	no
M8	C5	R2	lambda	931	26	52	79.1109592960141	0.0090572207162527	236.62552240281	no	no
M8	C5	R2	kappa	931	26	52	75.7825755740887	0.0173360300018888	233.297138680885	no	no
M8	C5	R2	delta	931	26	52	74.2798169006116	0.0229419604944804	231.794380007408	yes	no
M8	C6	R2	lambda	931	20	58	51.3974889862964	0.106918474986059	237.954190017224	no	yes
M8	C6	R2	kappa	931	20	58	54.4542099526762	0.0633924774842866	241.010910983604	no	yes
M8	C6	R2	delta	931	20	58	53.3768178245905	0.0766345347572128	239.933518855518	yes	no
M8	C7	R2	lambda	931	20	58	73.050965145375	0.00109278826841674	259.607666176303	no	no
M8	C7	R2	kappa	931	20	58	60.2608033752121	0.0207350784827015	246.81750440614	no	no
M8	C7	R2	delta	931	20	58	62.0819713156729	0.0141627341271386	248.638672346601	yes	no
M8	C8	R2	lambda	931	14	64	38.9000450817121	0.0825440542144605	258.328616510283	no	yes
M8	C8	R2	kappa	931	14	64	37.669500389961	0.104816348354033	257.098071818532	no	yes
M8	C8	R2	delta	931	14	64	38.1486533224056	0.0956192873267335	257.577224750977	yes	no
M12	C0	R1	lambda	931	41	37	436.508202258982	0	534.338710733558	no	no
M12	C0	R1	kappa	931	41	37	397.879357701468	0	495.709866176045	no	no
M12	C0	R1	delta	931	41	37	364.609784528851	0	462.440293003427	yes	no
M12	C1	R1	lambda	931	40	38	389.768437554826	0	491.10177088816	no	no
M12	C1	R1	kappa	931	40	38	358.767691206717	0	460.10102454005	no	no
M12	C1	R1	delta	931	40	38	328.409762443642	0	429.743095776975	yes	no
M12	C2	R1	lambda	931	39	39	367.436532951005	0	472.333084675143	no	no
M12	C2	R1	kappa	931	39	39	337.585535486319	0	442.482087210457	no	no
M12	C2	R1	delta	931	39	39	306.296215430765	0	411.192767154902	yes	no
M12	C3	R1	lambda	931	39	39	394.229749876124	0	499.126301600262	no	no
M12	C3	R1	kappa	931	39	39	351.606914265137	0	456.503465989274	no	no
M12	C3	R1	delta	931	39	39	325.975064153982	0	430.87161587812	yes	no
M12	C4	R1	lambda	931	38	40	366.570450875137	0	475.092190005572	no	no
M12	C4	R1	kappa	931	38	40	330.284542739989	0	438.806281870424	no	no
M12	C4	R1	delta	931	38	40	301.629571197478	0	410.151310327913	yes	no
M12	C5	R1	lambda	931	35	43	206.105853874719	2.44249065417534e-15	325.891568160433	no	no
M12	C5	R1	kappa	931	35	43	186.948180453877	1.35036426485158e-12	306.733894739591	no	no
M12	C5	R1	delta	931	35	43	174.320992101645	7.19789783332203e-11	294.106706387359	yes	no
M12	C6	R1	lambda	931	29	49	155.925508947388	6.58526566610362e-11	300.151924041728	no	no
M12	C6	R1	kappa	931	29	49	146.848131686076	1.1877756556089e-09	291.074546780415	no	no
M12	C6	R1	delta	931	29	49	134.956726652594	4.49399241153614e-08	279.183141746933	yes	no
M12	C7	R1	lambda	931	29	49	201.393675080749	0	345.620090175088	no	no
M12	C7	R1	kappa	931	29	49	169.335736258625	7.7982065249671e-13	313.562151352965	no	no
M12	C7	R1	delta	931	29	49	161.084100484419	1.22148957615309e-11	305.310515578759	yes	no
M12	C8	R1	lambda	931	23	55	142.837328591171	7.45747907870964e-12	314.437328591171	no	no
M12	C8	R1	kappa	931	23	55	126.299074707786	2.05422545640488e-09	297.899074707786	no	no
M12	C8	R1	delta	931	23	55	116.400519078968	5.02416390713023e-08	288.000519078968	yes	no
M12	C0	R2	lambda	931	31	47	189.100016981149	8.88178419700125e-15	324.877794758926	no	no
M12	C0	R2	kappa	931	31	47	188.372537061883	1.13242748511766e-14	324.15031483966	no	no
M12	C0	R2	delta	931	31	47	187.702484907654	1.43218770176645e-14	323.480262685431	yes	no
M12	C1	R2	lambda	931	30	48	168.459131350329	3.09663406028449e-12	308.421748172759	no	no
M12	C1	R2	kappa	931	30	48	165.51455778645	8.16713363605004e-12	305.47717460888	no	no
M12	C1	R2	delta	931	30	48	167.764531265125	3.89566157110721e-12	307.727148087555	yes	no
M12	C2	R2	lambda	931	29	49	155.759906467859	6.94794222155792e-11	299.986321562199	no	no
M12	C2	R2	kappa	931	29	49	151.726398183219	2.53996046417626e-10	295.952813277559	no	no
M12	C2	R2	delta	931	29	49	152.574619408994	1.93688176608475e-10	296.801034503333	yes	no
M12	C3	R2	lambda	931	29	49	174.409560210859	1.39110944985532e-13	318.635975305199	no	no
M12	C3	R2	kappa	931	29	49	158.470562153238	2.87823098688023e-11	302.696977247577	no	no
M12	C3	R2	delta	931	29	49	166.084872254128	2.32380781284292e-12	310.311287348468	yes	no
M12	C4	R2	lambda	931	28	50	157.456951694299	1.39800393483824e-11	306.028380265728	no	no
M12	C4	R2	kappa	931	28	50	145.219772185586	7.45609907149003e-10	293.791200757014	no	no
M12	C4	R2	delta	931	28	50	149.795606041379	1.71928360437335e-10	298.367034612808	yes	no
M12	C5	R2	lambda	931	25	53	78.6859015817998	0.00592932427147597	240.803548640623	no	no
M12	C5	R2	kappa	931	25	53	75.0876598053681	0.0123797955754263	237.205306864192	no	no
M12	C5	R2	delta	931	25	53	72.1107194005644	0.0219854703436451	234.228366459388	yes	no
M12	C6	R2	lambda	931	19	59	50.9724312720853	0.0777075168263247	242.722431272085	no	yes
M12	C6	R2	kappa	931	19	59	53.7592941839544	0.0465568508055045	245.509294183954	no	no
M12	C6	R2	delta	931	19	59	51.2077203245433	0.0745328762030426	242.957720324543	yes	no
M12	C7	R2	lambda	931	19	59	72.625907431161	0.000605808117982831	264.375907431161	no	no
M12	C7	R2	kappa	931	19	59	59.5658876064906	0.0142165066366784	251.315887606491	no	no
M12	C7	R2	delta	931	19	59	59.9128738156256	0.0131815372909813	251.662873815626	yes	no
M12	C8	R2	lambda	931	13	65	38.4749873674981	0.054676053579834	263.808320700831	no	yes
M12	C8	R2	kappa	931	13	65	36.9745846212396	0.0751485909083524	262.307917954573	no	yes
M12	C8	R2	delta	931	13	65	35.9795558223583	0.092045804815658	261.312889155692	yes	no
M3	C0	R1	lambda	932	43	35	491.933777895087	0	582.933777895087	no	no
M3	C0	R1	kappa	932	43	35	436.698564982036	0	527.698564982036	no	no
M3	C0	R1	delta	932	43	35	386.140757531302	0	477.140757531302	yes	no
M3	C1	R1	lambda	932	42	36	403.734464852229	0	498.121019474077	no	no
M3	C1	R1	kappa	932	42	36	362.886686275926	0	457.273240897775	no	no
M3	C1	R1	delta	932	42	36	329.244739716154	0	423.631294338003	yes	no
M3	C2	R1	lambda	932	41	37	381.855234588377	0	479.685743062953	no	no
M3	C2	R1	kappa	932	41	37	343.976005695565	0	441.806514170141	no	no
M3	C2	R1	delta	932	41	37	309.579668768338	0	407.410177242914	yes	no
M3	C3	R1	lambda	932	41	37	408.700832575375	0	506.531341049952	no	no
M3	C3	R1	kappa	932	41	37	355.393991688497	0	453.224500163073	no	no
M3	C3	R1	delta	932	41	37	327.610313139129	0	425.440821613706	yes	no
M3	C4	R1	lambda	932	40	38	380.941911578399	0	482.275244911732	no	no
M3	C4	R1	kappa	932	40	38	336.208965937637	0	437.54229927097	no	no
M3	C4	R1	delta	932	40	38	306.54526991571	0	407.878603249043	yes	no
M3	C5	R1	lambda	932	37	41	209.96233135323	5.99520433297585e-15	322.172857669019	no	no
M3	C5	R1	kappa	932	37	41	173.911122120162	5.08545539013028e-10	286.121648435951	no	no
M3	C5	R1	delta	932	37	41	144.709397482862	1.71911945268111e-06	256.919923798651	yes	no
M3	C6	R1	lambda	932	31	47	160.349227271823	1.19331322601113e-10	296.127005049601	no	no
M3	C6	R1	kappa	932	31	47	139.699315519882	6.34118674236461e-08	275.47709329766	no	no
M3	C6	R1	delta	932	31	47	113.049555022807	8.08670850515059e-05	248.827332800584	yes	no
M3	C7	R1	lambda	932	31	47	204.021379452972	0	339.79915723075	no	no
M3	C7	R1	kappa	932	31	47	156.830342751007	3.60819596423312e-10	292.608120528785	no	no
M3	C7	R1	delta	932	31	47	135.959454661701	1.85824334142382e-07	271.737232439478	yes	no
M3	C8	R1	lambda	932	25	53	145.925129781823	2.53281839945885e-11	308.042776840646	no	no
M3	C8	R1	kappa	932	25	53	119.884793043598	1.13507557797377e-07	282.002440102422	no	no
M3	C8	R1	delta	932	25	53	100.95215334025	2.67378646232608e-05	263.069800399073	yes	no
M3	C0	R2	lambda	932	33	45	216.78746975754	0	344.423833393903	no	no
M3	C0	R2	kappa	932	33	45	210.773983844375	0	338.410347480738	no	no
M3	C0	R2	delta	932	33	45	206.410990221659	2.22044604925031e-16	334.047353858022	yes	no
M3	C1	R2	lambda	932	32	46	172.580815579234	6.50912657107483e-12	304.250540349876	no	no
M3	C1	R2	kappa	932	32	46	170.020009989046	1.48532297572501e-11	301.689734759689	no	no
M3	C1	R2	delta	932	32	46	176.799644611065	1.64845914696343e-12	308.469369381708	yes	no
M3	C2	R2	lambda	932	31	47	159.958570231347	1.3502121642972e-10	295.736348009125	no	no
M3	C2	R2	kappa	932	31	47	156.940570188443	3.48602813282639e-10	292.718347966221	no	no
M3	C2	R2	delta	932	31	47	162.311209161341	6.4005023503455e-11	298.088986939119	yes	no
M3	C3	R2	lambda	932	31	47	178.180573666047	3.58602036953926e-13	313.958351443825	no	no
M3	C3	R2	kappa	932	31	47	163.209854144638	4.80495643273571e-11	298.987631922416	no	no
M3	C3	R2	delta	932	31	47	175.466834964914	8.85513884441025e-13	311.244612742692	yes	no
M3	C4	R2	lambda	932	30	48	161.205514935317	3.32279759263088e-11	301.168131757747	no	no
M3	C4	R2	kappa	932	30	48	150.277564594409	1.06524777887529e-09	290.240181416839	no	no
M3	C4	R2	delta	932	30	48	160.246654701758	4.52859971744601e-11	300.209271524188	yes	no
M3	C5	R2	lambda	932	27	51	80.7127879073114	0.010721490299231	233.712787907311	no	no
M3	C5	R2	kappa	932	27	51	75.8616054635217	0.0265199541777661	228.861605463522	no	no
M3	C5	R2	delta	932	27	51	69.1190457147801	0.0806825265180346	222.11904571478	yes	no
M3	C6	R2	lambda	932	21	57	53.6621244590806	0.10712317319875	235.131512214183	no	yes
M3	C6	R2	kappa	932	21	57	56.3247618366133	0.0687851564299116	237.794149591715	no	yes
M3	C6	R2	delta	932	21	57	50.4623565855078	0.173766636823525	231.93174434061	yes	no
M3	C7	R2	lambda	932	21	57	73.7997288360747	0.00175302509144637	255.269116591177	no	no
M3	C7	R2	kappa	932	21	57	60.6910458236849	0.0309095216064171	242.160433578787	no	no
M3	C7	R2	delta	932	21	57	60.019546512778	0.0351537611590524	241.48893426788	yes	no
M3	C8	R2	lambda	932	15	63	40.437021063338	0.0966736179352213	254.089194976381	no	yes
M3	C8	R2	kappa	932	15	63	39.5183590165144	0.114534747354191	253.170532929558	no	yes
M3	C8	R2	delta	932	15	63	39.1874061914065	0.121585458826905	252.83958010445	yes	no
M8	C0	R1	lambda	932	42	36	489.705647014587	0	584.092201636436	no	no
M8	C0	R1	kappa	932	42	36	436.575546413416	0	530.962101035264	no	no
M8	C0	R1	delta	932	42	36	383.523310894342	0	477.909865516191	yes	no
M8	C1	R1	lambda	932	41	37	401.506333971728	0	499.336842446304	no	no
M8	C1	R1	kappa	932	41	37	362.763667707306	0	460.594176181882	no	no
M8	C1	R1	delta	932	41	37	326.627293079194	0	424.45780155377	yes	no
M8	C2	R1	lambda	932	40	38	379.627103707877	0	480.96043704121	no	no
M8	C2	R1	kappa	932	40	38	343.852987126947	0	445.18632046028	no	no
M8	C2	R1	delta	932	40	38	306.962222131378	0	408.295555464711	yes	no
M8	C3	R1	lambda	932	40	38	406.472701694877	0	507.80603502821	no	no
M8	C3	R1	kappa	932	40	38	355.270973119878	0	456.604306453211	no	no
M8	C3	R1	delta	932	40	38	324.992866502169	0	426.326199835503	yes	no
M8	C4	R1	lambda	932	39	39	378.7137806979	0	483.610332422038	no	no
M8	C4	R1	kappa	932	39	39	336.085947369018	0	440.982499093156	no	no
M8	C4	R1	delta	932	39	39	303.92782327875	0	408.824375002888	yes	no
M8	C5	R1	lambda	932	36	42	207.734200472729	4.21884749357559e-15	323.698802242641	no	no
M8	C5	R1	kappa	932	36	42	173.788103551541	2.14485651461871e-10	289.752705321453	no	no
M8	C5	R1	delta	932	36	42	142.091950845902	1.65558287601453e-06	258.056552615813	yes	no
M8	C6	R1	lambda	932	30	48	158.121096391323	8.96366314506736e-11	298.083713213753	no	no
M8	C6	R1	kappa	932	30	48	139.576296951264	2.75935200244604e-08	279.538913773694	no	no
M8	C6	R1	delta	932	30	48	110.432108385847	7.96286625166509e-05	250.394725208276	yes	no
M8	C7	R1	lambda	932	30	48	201.793248572473	0	341.755865394903	no	no
M8	C7	R1	kappa	932	30	48	156.707324182389	1.40770839429649e-10	296.669941004818	no	no
M8	C7	R1	delta	932	30	48	133.342008024741	1.70855176562235e-07	273.304624847171	yes	no
M8	C8	R1	lambda	932	24	54	143.696998901324	1.75927050705127e-11	310.508880089443	no	no
M8	C8	R1	kappa	932	24	54	119.761774474979	4.6020450561457e-08	286.573655663098	no	no
M8	C8	R1	delta	932	24	54	98.3347067032895	2.53598456064763e-05	265.146587891408	yes	no
M8	C0	R2	lambda	932	32	46	214.55933887704	0	346.229063647682	no	no
M8	C0	R2	kappa	932	32	46	210.650965275754	0	342.320690046397	no	no
M8	C0	R2	delta	932	32	46	203.793543584698	2.22044604925031e-16	335.463268355341	yes	no
M8	C1	R2	lambda	932	31	47	170.352684698733	4.7732928720734e-12	306.130462476511	no	no
M8	C1	R2	kappa	932	31	47	169.896991420426	5.53956880366968e-12	305.674769198204	no	no
M8	C1	R2	delta	932	31	47	174.182197974105	1.35513822385747e-12	309.959975751883	yes	no
M8	C2	R2	lambda	932	30	48	157.730439350847	1.01566088872573e-10	297.693056173277	no	no
M8	C2	R2	kappa	932	30	48	156.817551619825	1.35913835741519e-10	296.780168442255	no	no
M8	C2	R2	delta	932	30	48	159.693762524381	5.411271430944e-11	299.656379346811	yes	no
M8	C3	R2	lambda	932	30	48	175.952442785548	2.52797782707148e-13	315.915059607978	no	no
M8	C3	R2	kappa	932	30	48	163.086835576019	1.80491177559361e-11	303.049452398449	no	no
M8	C3	R2	delta	932	30	48	172.849388327954	7.17981230025089e-13	312.812005150384	yes	no
M8	C4	R2	lambda	932	29	49	158.977384054818	2.43884912265457e-11	303.203799149157	no	no
M8	C4	R2	kappa	932	29	49	150.15454602579	4.18816648029008e-10	294.38096112013	no	no
M8	C4	R2	delta	932	29	49	157.629208064798	3.78694853253592e-11	301.855623159137	yes	no
M8	C5	R2	lambda	932	26	52	78.4846570268108	0.0102641827526758	235.999220133607	no	no
M8	C5	R2	kappa	932	26	52	75.7385868949012	0.0174808396423519	233.253150001697	no	no
M8	C5	R2	delta	932	26	52	66.5015990778201	0.0850467135890052	224.016162184616	yes	no
M8	C6	R2	lambda	932	20	58	51.4339935785808	0.106283593337068	237.990694609509	no	yes
M8	C6	R2	kappa	932	20	58	56.2017432679952	0.0460394752910372	242.758444298923	no	no
M8	C6	R2	delta	932	20	58	47.8449099485478	0.184324046266451	234.401610979476	yes	no
M8	C7	R2	lambda	932	20	58	71.571597955576	0.00158164714233833	258.128298986504	no	no
M8	C7	R2	kappa	932	20	58	60.568027255066	0.0194625788193759	247.124728285994	no	no
M8	C7	R2	delta	932	20	58	57.402099875818	0.0366488849475081	243.958800906746	yes	no
M8	C8	R2	lambda	932	14	64	38.2088901828392	0.0945115581566246	257.637461611411	no	yes
M8	C8	R2	kappa	932	14	64	39.3953404478955	0.074770524455836	258.823911876467	no	yes
M8	C8	R2	delta	932	14	64	36.5699595544465	0.128651103589457	255.998530983018	yes	no
M12	C0	R1	lambda	932	41	37	489.280589301294	0	587.11109777587	no	no
M12	C0	R1	kappa	932	41	37	435.853586973438	0	533.684095448015	no	no
M12	C0	R1	delta	932	41	37	383.325884027452	0	481.156392502028	yes	no
M12	C1	R1	lambda	932	40	38	401.081276258435	0	502.414609591768	no	no
M12	C1	R1	kappa	932	40	38	362.041708267328	0	463.375041600662	no	no
M12	C1	R1	delta	932	40	38	326.429866212304	0	427.763199545637	yes	no
M12	C2	R1	lambda	932	39	39	379.202045994583	0	484.09859771872	no	no
M12	C2	R1	kappa	932	39	39	343.131027686967	0	448.027579411105	no	no
M12	C2	R1	delta	932	39	39	306.764795264487	0	411.661346988625	yes	no
M12	C3	R1	lambda	932	39	39	406.047643981582	0	510.94419570572	no	no
M12	C3	R1	kappa	932	39	39	354.549013679898	0	459.445565404036	no	no
M12	C3	R1	delta	932	39	39	324.795439635279	0	429.691991359417	yes	no
M12	C4	R1	lambda	932	38	40	378.288722984605	0	486.81046211504	no	no
M12	C4	R1	kappa	932	38	40	335.363987929039	0	443.885727059473	no	no
M12	C4	R1	delta	932	38	40	303.73039641186	0	412.252135542295	yes	no
M12	C5	R1	lambda	932	35	43	207.309142759436	1.66533453693773e-15	327.09485704515	no	no
M12	C5	R1	kappa	932	35	43	173.066144111564	1.05906172720438e-10	292.851858397278	no	no
M12	C5	R1	delta	932	35	43	141.894523979011	8.37980517864878e-07	261.680238264726	yes	no
M12	C6	R1	lambda	932	29	49	157.696038678029	3.70541375360744e-11	301.922453772369	no	no
M12	C6	R1	kappa	932	29	49	138.854337511285	1.39494230610993e-08	283.080752605624	no	no
M12	C6	R1	delta	932	29	49	110.234681518956	4.25075313992274e-05	254.461096613296	yes	no
M12	C7	R1	lambda	932	29	49	201.368190859178	0	345.594605953518	no	no
M12	C7	R1	kappa	932	29	49	155.985364742409	6.45884457028956e-11	300.211779836749	no	no
M12	C7	R1	delta	932	29	49	133.14458115785	7.68489945013329e-08	277.37099625219	yes	no
M12	C8	R1	lambda	932	23	55	143.271941188029	6.40754116432163e-12	314.871941188029	no	no
M12	C8	R1	kappa	932	23	55	119.039815035	2.17166766791621e-08	290.639815035	no	no
M12	C8	R1	delta	932	23	55	98.1372798363992	1.21211221251194e-05	269.737279836399	yes	no
M12	C0	R2	lambda	932	31	47	214.134281163746	0	349.912058941524	no	no
M12	C0	R2	kappa	932	31	47	209.929005835777	0	345.706783613555	no	no
M12	C0	R2	delta	932	31	47	203.596116717808	1.11022302462516e-16	339.373894495586	yes	no
M12	C1	R2	lambda	932	30	48	169.92762698544	1.90303328650998e-12	309.89024380787	no	no
M12	C1	R2	kappa	932	30	48	169.175031980449	2.44304576568766e-12	309.137648802879	no	no
M12	C1	R2	delta	932	30	48	173.984771107215	4.90496532279394e-13	313.947387929645	yes	no
M12	C2	R2	lambda	932	29	49	157.305381637553	4.20791179678304e-11	301.531796731893	no	no
M12	C2	R2	kappa	932	29	49	156.095592179846	6.2322813576543e-11	300.322007274185	no	no
M12	C2	R2	delta	932	29	49	159.49633565749	2.05778727391248e-11	303.72275075183	yes	no
M12	C3	R2	lambda	932	29	49	175.527385072253	9.48130463029884e-14	319.753800166593	no	no
M12	C3	R2	kappa	932	29	49	162.36487613604	8.00481902984984e-12	306.59129123038	no	no
M12	C3	R2	delta	932	29	49	172.651961461064	2.53352894219461e-13	316.878376555403	yes	no
M12	C4	R2	lambda	932	28	50	158.552326341523	9.71545066619228e-12	307.123754912951	no	no
M12	C4	R2	kappa	932	28	50	149.432586585811	1.93323690389491e-10	298.004015157239	no	no
M12	C4	R2	delta	932	28	50	157.431781197908	1.40971678774804e-11	306.003209769336	yes	no
M12	C5	R2	lambda	932	25	53	78.0595993135174	0.00676128485006933	240.177246372341	no	no
M12	C5	R2	kappa	932	25	53	75.0166274549241	0.0125553257190175	237.134274513748	no	no
M12	C5	R2	delta	932	25	53	66.3041722109298	0.0610697212837717	228.421819269753	yes	no
M12	C6	R2	lambda	932	19	59	51.0089358652866	0.0772077289797373	242.758935865287	no	yes
M12	C6	R2	kappa	932	19	59	55.4797838280158	0.0332904168298638	247.229783828016	no	no
M12	C6	R2	delta	932	19	59	47.6474830816575	0.135693104250895	239.397483081658	yes	no
M12	C7	R2	lambda	932	19	59	71.146540242281	0.00089171053918613	262.896540242281	no	no
M12	C7	R2	kappa	932	19	59	59.8460678150868	0.0133752903768626	251.596067815087	no	no
M12	C7	R2	delta	932	19	59	57.2046730089277	0.0234559729205052	248.954673008928	yes	no
M12	C8	R2	lambda	932	13	65	37.7838324695443	0.0634157961353609	263.117165802878	no	yes
M12	C8	R2	kappa	932	13	65	38.6733810079163	0.0523687547686249	264.00671434125	no	yes
M12	C8	R2	delta	932	13	65	36.3725326875562	0.0850277249696668	261.70586602089	yes	no
M3	C0	R1	lambda	933	43	35	477.173021834041	0	568.173021834041	no	no
M3	C0	R1	kappa	933	43	35	417.620474234013	0	508.620474234013	no	no
M3	C0	R1	delta	933	43	35	379.656905645807	0	470.656905645807	yes	no
M3	C1	R1	lambda	933	42	36	401.969296868613	0	496.355851490461	no	no
M3	C1	R1	kappa	933	42	36	364.325660099613	0	458.712214721462	no	no
M3	C1	R1	delta	933	42	36	337.57505708859	0	431.961611710438	yes	no
M3	C2	R1	lambda	933	41	37	378.079742893169	0	475.910251367746	no	no
M3	C2	R1	kappa	933	41	37	336.176897938879	0	434.007406413455	no	no
M3	C2	R1	delta	933	41	37	286.831310851036	0	384.661819325612	yes	no
M3	C3	R1	lambda	933	41	37	405.180933323842	0	503.011441798419	no	no
M3	C3	R1	kappa	933	41	37	348.19096334229	0	446.021471816866	no	no
M3	C3	R1	delta	933	41	37	336.938686303699	0	434.769194778275	yes	no
M3	C4	R1	lambda	933	40	38	376.791766152535	0	478.125099485868	no	no
M3	C4	R1	kappa	933	40	38	329.52403978279	0	430.857373116124	no	no
M3	C4	R1	delta	933	40	38	286.71230164043	0	388.045634973763	yes	no
M3	C5	R1	lambda	933	37	41	216.995133157464	5.55111512312578e-16	329.205659473253	no	no
M3	C5	R1	kappa	933	37	41	188.691254473284	5.62394575354119e-12	300.901780789074	no	no
M3	C5	R1	delta	933	37	41	210.35444509252	5.21804821573824e-15	322.564971408309	yes	no
M3	C6	R1	lambda	933	31	47	166.019913267262	1.94932958663685e-11	301.79769104504	no	no
M3	C6	R1	kappa	933	31	47	145.372601459788	1.19459399039457e-08	281.150379237566	no	no
M3	C6	R1	delta	933	31	47	137.959972573504	1.04821862079163e-07	273.737750351282	yes	no
M3	C7	R1	lambda	933	31	47	210.655045928769	0	346.432823706547	no	no
M3	C7	R1	kappa	933	31	47	161.373410215548	8.62496740694496e-11	297.151187993325	no	no
M3	C7	R1	delta	933	31	47	192.033164547613	3.21964677141295e-15	327.81094232539	yes	no
M3	C8	R1	lambda	933	25	53	152.472270546226	2.69650968220958e-12	314.589917605049	no	no
M3	C8	R1	kappa	933	25	53	124.747447784271	2.53063804356302e-08	286.865094843095	no	no
M3	C8	R1	delta	933	25	53	117.641721254284	2.2405224864297e-07	279.759368313108	yes	no
M3	C0	R2	lambda	933	33	45	203.702066376259	5.55111512312578e-16	331.338430012623	no	no
M3	C0	R2	kappa	933	33	45	200.936238563434	1.4432899320127e-15	328.572602199798	no	no
M3	C0	R2	delta	933	33	45	218.003355011189	0	345.639718647553	yes	no
M3	C1	R2	lambda	933	32	46	167.833593319878	2.98829849754156e-11	299.503318090521	no	no
M3	C1	R2	kappa	933	32	46	172.174213297496	7.42339523185365e-12	303.843938068138	no	no
M3	C1	R2	delta	933	32	46	191.692221536035	1.13242748511766e-14	323.361946306678	yes	no
M3	C2	R2	lambda	933	31	47	153.043770728634	1.167883900699e-09	288.821548506412	no	no
M3	C2	R2	kappa	933	31	47	154.080728530532	8.48093262284522e-10	289.858506308309	no	no
M3	C2	R2	delta	933	31	47	154.328634653529	7.85488785126631e-10	290.106412431307	yes	no
M3	C3	R2	lambda	933	31	47	171.330583606302	3.46556117136743e-12	307.108361384079	no	no
M3	C3	R2	kappa	933	31	47	161.130985163282	9.31488219890753e-11	296.908762941059	no	no
M3	C3	R2	delta	933	31	47	190.205490426779	5.99520433297585e-15	325.983268204557	yes	no
M3	C4	R2	lambda	933	30	48	153.933160283061	3.39086425604762e-10	293.895777105491	no	no
M3	C4	R2	kappa	933	30	48	148.439634392345	1.8825477843265e-09	288.402251214774	no	no
M3	C4	R2	delta	933	30	48	154.425499531846	2.90289903226437e-10	294.388116354276	yes	no
M3	C5	R2	lambda	933	27	51	80.2497299890345	0.0117309587891343	233.249729989035	no	no
M3	C5	R2	kappa	933	27	51	83.0563251159156	0.00672567202807306	236.056325115916	no	no
M3	C5	R2	delta	933	27	51	100.049521714489	0.000141118150079889	253.049521714489	yes	no
M3	C6	R2	lambda	933	21	57	52.4059971541329	0.130372191764573	233.875384909235	no	yes
M3	C6	R2	kappa	933	21	57	55.8946002009725	0.0740649682960898	237.363987956075	no	yes
M3	C6	R2	delta	933	21	57	59.5831534232524	0.0381787245569876	241.052541178354	yes	no
M3	C7	R2	lambda	933	21	57	72.4499967187566	0.00242367867470794	253.919384473859	no	no
M3	C7	R2	kappa	933	21	57	62.4944954094142	0.0216680871661262	243.963883164516	no	no
M3	C7	R2	delta	933	21	57	80.6464399129564	0.00031100999281175	262.115827668058	yes	no
M3	C8	R2	lambda	933	15	63	39.880928527986	0.107191165582049	253.533102441029	no	yes
M3	C8	R2	kappa	933	15	63	38.5845286625547	0.135311930639894	252.236702575598	no	yes
M3	C8	R2	delta	933	15	63	39.7067143131394	0.110670795292857	253.358888226183	yes	no
M8	C0	R1	lambda	933	42	36	474.944890943558	0	569.331445565406	no	no
M8	C0	R1	kappa	933	42	36	416.258830402685	0	510.645385024533	no	no
M8	C0	R1	delta	933	42	36	378.945372585647	0	473.331927207495	yes	no
M8	C1	R1	lambda	933	41	37	399.74116597813	0	497.571674452706	no	no
M8	C1	R1	kappa	933	41	37	362.964016268261	0	460.794524742838	no	no
M8	C1	R1	delta	933	41	37	336.863524028429	0	434.694032503006	yes	no
M8	C2	R1	lambda	933	40	38	375.851612002687	0	477.184945336021	no	no
M8	C2	R1	kappa	933	40	38	334.815254107519	0	436.148587440852	no	no
M8	C2	R1	delta	933	40	38	286.119777790875	0	387.453111124209	yes	no
M8	C3	R1	lambda	933	40	38	402.952802433357	0	504.28613576669	no	no
M8	C3	R1	kappa	933	40	38	346.829319510964	0	448.162652844297	no	no
M8	C3	R1	delta	933	40	38	336.227153243539	0	437.560486576872	yes	no
M8	C4	R1	lambda	933	39	39	374.563635262049	0	479.460186986187	no	no
M8	C4	R1	kappa	933	39	39	328.162395951464	0	433.058947675602	no	no
M8	C4	R1	delta	933	39	39	286.000768580269	0	390.897320304407	yes	no
M8	C5	R1	lambda	933	36	42	214.767002266981	4.44089209850063e-16	330.731604036892	no	no
M8	C5	R1	kappa	933	36	42	187.329610641933	3.24984483768276e-12	303.294212411844	no	no
M8	C5	R1	delta	933	36	42	209.642912032359	2.22044604925031e-15	325.607513802271	yes	no
M8	C6	R1	lambda	933	30	48	163.79178237678	1.43458578349964e-11	303.75439919921	no	no
M8	C6	R1	kappa	933	30	48	144.010957628428	7.29495686080384e-09	283.973574450858	no	no
M8	C6	R1	delta	933	30	48	137.248439513343	5.48718572801477e-08	277.211056335773	yes	no
M8	C7	R1	lambda	933	30	48	208.426915038283	0	348.389531860713	no	no
M8	C7	R1	kappa	933	30	48	160.011766384222	4.88468154813404e-11	299.974383206652	no	no
M8	C7	R1	delta	933	30	48	191.321631487452	1.22124532708767e-15	331.284248309882	yes	no
M8	C8	R1	lambda	933	24	54	150.24413965574	1.82109882729264e-12	317.056020843859	no	no
M8	C8	R1	kappa	933	24	54	123.385803952945	1.46718163174242e-08	290.197685141064	no	no
M8	C8	R1	delta	933	24	54	116.930188194124	1.1089430018707e-07	283.742069382242	yes	no
M8	C0	R2	lambda	933	32	46	201.473935485776	4.44089209850063e-16	333.143660256418	no	no
M8	C0	R2	kappa	933	32	46	199.574594732106	7.7715611723761e-16	331.244319502748	no	no
M8	C0	R2	delta	933	32	46	217.291821951029	0	348.961546721671	yes	no
M8	C1	R2	lambda	933	31	47	165.605462429395	2.22791785020604e-11	301.383240207173	no	no
M8	C1	R2	kappa	933	31	47	170.812569466144	4.10649292348353e-12	306.590347243922	no	no
M8	C1	R2	delta	933	31	47	190.980688475875	4.66293670342566e-15	326.758466253653	yes	no
M8	C2	R2	lambda	933	30	48	150.815639838152	9.00972962902813e-10	290.778256660582	no	no
M8	C2	R2	kappa	933	30	48	152.719084699171	4.96801266791635e-10	292.681701521601	no	no
M8	C2	R2	delta	933	30	48	153.617101593369	3.74596687002793e-10	293.579718415799	yes	no
M8	C3	R2	lambda	933	30	48	169.102452715816	2.5024426975051e-12	309.065069538246	no	no
M8	C3	R2	kappa	933	30	48	159.769341331956	5.2812421102999e-11	299.731958154386	no	no
M8	C3	R2	delta	933	30	48	189.493957366618	2.44249065417534e-15	329.456574189048	yes	no
M8	C4	R2	lambda	933	29	49	151.705029392576	2.55733767495769e-10	295.931444486915	no	no
M8	C4	R2	kappa	933	29	49	147.077990561019	1.10522002660929e-09	291.304405655358	no	no
M8	C4	R2	delta	933	29	49	153.713966471685	1.34403821405726e-10	297.940381566025	yes	no
M8	C5	R2	lambda	933	26	52	78.0215990985516	0.0112491281883021	235.536162205348	no	no
M8	C5	R2	kappa	933	26	52	81.6946812845641	0.00533167587699401	239.20924439136	no	no
M8	C5	R2	delta	933	26	52	99.3379886543287	8.49444432124979e-05	256.852551761125	yes	no
M8	C6	R2	lambda	933	20	58	50.177866263651	0.129920373634251	236.734567294579	no	yes
M8	C6	R2	kappa	933	20	58	54.5329563696121	0.0625053851460811	241.08965740054	no	yes
M8	C6	R2	delta	933	20	58	58.871620363092	0.0274707724376708	245.42832139402	yes	no
M8	C7	R2	lambda	933	20	58	70.2218658282712	0.00220261531555621	256.778566859199	no	no
M8	C7	R2	kappa	933	20	58	61.1328515780884	0.0173053394180588	247.689552609016	no	no
M8	C7	R2	delta	933	20	58	79.9349068527959	0.000179454170277205	266.491607883724	yes	no
M8	C8	R2	lambda	933	14	64	37.6527976375006	0.105149536560677	257.081369066072	no	yes
M8	C8	R2	kappa	933	14	64	37.2228848312289	0.114026073936875	256.6514562598	no	yes
M8	C8	R2	delta	933	14	64	38.9951812529789	0.0810004611567477	258.42375268155	yes	no
M12	C0	R1	lambda	933	41	37	474.519833235529	0	572.350341710106	no	no
M12	C0	R1	kappa	933	41	37	416.053706284038	0	513.884214758615	no	no
M12	C0	R1	delta	933	41	37	374.889279784741	0	472.719788259318	yes	no
M12	C1	R1	lambda	933	40	38	399.316108270101	0	500.649441603435	no	no
M12	C1	R1	kappa	933	40	38	362.758892149615	0	464.092225482948	no	no
M12	C1	R1	delta	933	40	38	332.807431227524	0	434.140764560857	yes	no
M12	C2	R1	lambda	933	39	39	375.426554294658	0	480.323106018796	no	no
M12	C2	R1	kappa	933	39	39	334.610129988881	0	439.506681713019	no	no
M12	C2	R1	delta	933	39	39	282.06368498997	0	386.960236714108	yes	no
M12	C3	R1	lambda	933	39	39	402.527744725331	0	507.424296449468	no	no
M12	C3	R1	kappa	933	39	39	346.624195392322	0	451.52074711646	no	no
M12	C3	R1	delta	933	39	39	332.171060442633	0	437.067612166771	yes	no
M12	C4	R1	lambda	933	38	40	374.138577554023	0	482.660316684458	no	no
M12	C4	R1	kappa	933	38	40	327.957271832822	0	436.479010963257	no	no
M12	C4	R1	delta	933	38	40	281.944675779364	0	390.466414909799	yes	no
M12	C5	R1	lambda	933	35	43	214.341944558953	1.11022302462516e-16	334.127658844667	no	no
M12	C5	R1	kappa	933	35	43	187.124486523286	1.27609034450415e-12	306.910200809001	no	no
M12	C5	R1	delta	933	35	43	205.586819231454	2.88657986402541e-15	325.372533517168	yes	no
M12	C6	R1	lambda	933	29	49	163.366724668751	5.74484904092287e-12	307.593139763091	no	no
M12	C6	R1	kappa	933	29	49	143.80583350979	3.06281289219612e-09	288.03224860413	no	no
M12	C6	R1	delta	933	29	49	133.192346712438	7.57745550750144e-08	277.418761806778	yes	no
M12	C7	R1	lambda	933	29	49	208.001857330257	0	352.228272424597	no	no
M12	C7	R1	kappa	933	29	49	159.80664226558	1.85875759228793e-11	304.033057359919	no	no
M12	C7	R1	delta	933	29	49	187.265538686547	1.55431223447522e-15	331.491953780886	yes	no
M12	C8	R1	lambda	933	23	55	149.819081947714	6.3682392692499e-13	321.419081947714	no	no
M12	C8	R1	kappa	933	23	55	123.180679834303	5.70756797380056e-09	294.780679834303	no	no
M12	C8	R1	delta	933	23	55	112.874095393218	1.51547793869611e-07	284.474095393218	yes	no
M12	C0	R2	lambda	933	31	47	201.048877777748	1.11022302462516e-16	336.826655555526	no	no
M12	C0	R2	kappa	933	31	47	199.36947061346	2.22044604925031e-16	335.147248391238	no	no
M12	C0	R2	delta	933	31	47	213.235729150123	0	349.013506927901	yes	no
M12	C1	R2	lambda	933	30	48	165.180404721367	9.11226649691343e-12	305.143021543797	no	no
M12	C1	R2	kappa	933	30	48	170.607445347498	1.51800794156998e-12	310.570062169928	no	no
M12	C1	R2	delta	933	30	48	186.92459567497	5.88418203051333e-15	326.8872124974	yes	no
M12	C2	R2	lambda	933	29	49	150.390582130123	3.88587495514514e-10	294.616997224463	no	no
M12	C2	R2	kappa	933	29	49	152.513960580534	1.97484917308088e-10	296.740375674873	no	no
M12	C2	R2	delta	933	29	49	149.561008792464	5.0548709662479e-10	293.787423886803	yes	no
M12	C3	R2	lambda	933	29	49	168.67739500779	9.735545702938e-13	312.903810102129	no	no
M12	C3	R2	kappa	933	29	49	159.564217213314	2.01252348119851e-11	303.790632307653	no	no
M12	C3	R2	delta	933	29	49	185.437864565713	2.99760216648792e-15	329.664279660053	yes	no
M12	C4	R2	lambda	933	28	50	151.279971684549	1.06264663735089e-10	299.851400255978	no	no
M12	C4	R2	kappa	933	28	50	146.872866442377	4.40115832667232e-10	295.444295013805	no	no
M12	C4	R2	delta	933	28	50	149.65787367078	1.79755210716337e-10	298.229302242209	yes	no
M12	C5	R2	lambda	933	25	53	77.5965413905234	0.00744429383065381	239.714188449347	no	no
M12	C5	R2	kappa	933	25	53	81.4895571659179	0.00324287931456257	243.607204224741	no	no
M12	C5	R2	delta	933	25	53	95.2818958534235	0.000119403935518458	257.399542912247	yes	no
M12	C6	R2	lambda	933	19	59	49.7528085556219	0.0960102583457211	241.502808555622	no	yes
M12	C6	R2	kappa	933	19	59	54.3278322509748	0.0417378560906639	246.077832250975	no	no
M12	C6	R2	delta	933	19	59	54.8155275621867	0.037956406453466	246.565527562187	yes	no
M12	C7	R2	lambda	933	19	59	69.7968081202447	0.00126130023162185	261.546808120245	no	no
M12	C7	R2	kappa	933	19	59	60.9277274594462	0.010536988518556	252.677727459446	no	no
M12	C7	R2	delta	933	19	59	75.8788140518907	0.000253080476875223	267.628814051891	yes	no
M12	C8	R2	lambda	933	13	65	37.2277399294741	0.0712945055640625	262.561073262807	no	yes
M12	C8	R2	kappa	933	13	65	37.0177607125867	0.0744790426061859	262.35109404592	no	yes
M12	C8	R2	delta	933	13	65	34.9390884520737	0.112972318761588	260.272421785407	yes	no
M3	C0	R1	lambda	934	43	35	471.45263764465	0	562.45263764465	no	no
M3	C0	R1	kappa	934	43	35	418.527685679731	0	509.527685679731	no	no
M3	C0	R1	delta	934	43	35	362.347645001234	0	453.347645001234	yes	no
M3	C1	R1	lambda	934	42	36	401.575786068577	0	495.962340690425	no	no
M3	C1	R1	kappa	934	42	36	370.948551590669	0	465.335106212518	no	no
M3	C1	R1	delta	934	42	36	333.618925868866	0	428.005480490714	yes	no
M3	C2	R1	lambda	934	41	37	377.647421002799	0	475.477929477375	no	no
M3	C2	R1	kappa	934	41	37	349.452235542755	0	447.282744017332	no	no
M3	C2	R1	delta	934	41	37	310.90112579834	0	408.731634272917	yes	no
M3	C3	R1	lambda	934	41	37	406.561202560819	0	504.391711035395	no	no
M3	C3	R1	kappa	934	41	37	361.712467811705	0	459.542976286281	no	no
M3	C3	R1	delta	934	41	37	332.504552361276	0	430.335060835852	yes	no
M3	C4	R1	lambda	934	40	38	377.69004008289	0	479.023373416223	no	no
M3	C4	R1	kappa	934	40	38	342.833452226017	0	444.166785559351	no	no
M3	C4	R1	delta	934	40	38	309.124983167878	0	410.458316501211	yes	no
M3	C5	R1	lambda	934	37	41	215.588634002333	8.88178419700125e-16	327.799160318123	no	no
M3	C5	R1	kappa	934	37	41	186.043114022947	1.28155264178531e-11	298.253640338737	no	no
M3	C5	R1	delta	934	37	41	170.806703475702	1.27089250234746e-09	283.017229791491	yes	no
M3	C6	R1	lambda	934	31	47	161.870266748734	7.3650530119096e-11	297.648044526511	no	no
M3	C6	R1	kappa	934	31	47	146.70353697384	8.0238428123991e-09	282.481314751618	no	no
M3	C6	R1	delta	934	31	47	132.142006943676	5.44737754015756e-07	267.919784721454	yes	no
M3	C7	R1	lambda	934	31	47	210.149611622554	0	345.927389400331	no	no
M3	C7	R1	kappa	934	31	47	165.043696371404	2.66937583148774e-11	300.821474149182	no	no
M3	C7	R1	delta	934	31	47	152.853815130167	1.23820642627948e-09	288.631592907945	yes	no
M3	C8	R1	lambda	934	25	53	148.91101476803	9.16922093807671e-12	311.028661826853	no	no
M3	C8	R1	kappa	934	25	53	125.504758608846	1.99687321122965e-08	287.622405667669	no	no
M3	C8	R1	delta	934	25	53	110.207561376732	2.00956310969502e-06	272.325208435556	yes	no
M3	C0	R2	lambda	934	33	45	209.557140388356	1.11022302462516e-16	337.193504024719	no	no
M3	C0	R2	kappa	934	33	45	204.019906372919	5.55111512312578e-16	331.656270009283	no	no
M3	C0	R2	delta	934	33	45	212.473837565791	0	340.110201202155	yes	no
M3	C1	R2	lambda	934	32	46	177.622355357875	1.25865984301754e-12	309.292080128517	no	no
M3	C1	R2	kappa	934	32	46	180.425181370142	4.9960036108132e-13	312.094906140784	no	no
M3	C1	R2	delta	934	32	46	196.00313162129	2.55351295663786e-15	327.672856391932	yes	no
M3	C2	R2	lambda	934	31	47	163.122023723845	4.94170260267879e-11	298.899801501623	no	no
M3	C2	R2	kappa	934	31	47	165.863351780513	2.05025996180552e-11	301.64112955829	no	no
M3	C2	R2	delta	934	31	47	179.438363786383	2.35367281220533e-13	315.216141564161	yes	no
M3	C3	R2	lambda	934	31	47	183.283984830249	6.43929354282591e-14	319.061762608027	no	no
M3	C3	R2	kappa	934	31	47	171.473861763661	3.30646621193864e-12	307.251639541438	no	no
M3	C3	R2	delta	934	31	47	195.09584765414	1.11022302462516e-15	330.873625431918	yes	no
M3	C4	R2	lambda	934	30	48	165.671296977203	7.75790542917321e-12	305.633913799633	no	no
M3	C4	R2	kappa	934	30	48	159.86869501449	5.11500841682277e-11	299.83131183692	no	no
M3	C4	R2	delta	934	30	48	178.156623515609	1.19793064357054e-13	318.119240338039	yes	no
M3	C5	R2	lambda	934	27	51	83.6212081615461	0.00599461263109646	236.621208161546	no	no
M3	C5	R2	kappa	934	27	51	81.1445915542642	0.00985217900931623	234.144591554264	no	no
M3	C5	R2	delta	934	27	51	85.4804179371792	0.00407562207193346	238.480417937179	yes	no
M3	C6	R2	lambda	934	21	57	54.1597511935637	0.098879528704204	235.629138948666	no	yes
M3	C6	R2	kappa	934	21	57	58.8506011693131	0.0437687374832286	240.319988924415	no	no
M3	C6	R2	delta	934	21	57	62.461293593287	0.0218129754121021	243.930681348389	yes	no
M3	C7	R2	lambda	934	21	57	76.6624267618023	0.000865229231260867	258.131814516904	no	no
M3	C7	R2	kappa	934	21	57	62.8479129988785	0.0201784593387435	244.317300753981	no	no
M3	C7	R2	delta	934	21	57	68.280538854594	0.00634205818082867	249.749926609696	yes	no
M3	C8	R2	lambda	934	15	63	42.0695021460393	0.0705988955756973	255.721676059083	no	yes
M3	C8	R2	kappa	934	15	63	41.2499672627108	0.0828358178455251	254.902141175754	no	yes
M3	C8	R2	delta	934	15	63	42.0089090679686	0.0714481377540924	255.661082981012	yes	no
M8	C0	R1	lambda	934	42	36	469.224506756332	0	563.61106137818	no	no
M8	C0	R1	kappa	934	42	36	417.974819092639	0	512.361373714488	no	no
M8	C0	R1	delta	934	42	36	360.143005254106	0	454.529559875955	yes	no
M8	C1	R1	lambda	934	41	37	399.347655180257	0	497.178163654833	no	no
M8	C1	R1	kappa	934	41	37	370.395685003566	0	468.226193478142	no	no
M8	C1	R1	delta	934	41	37	331.414286121738	0	429.244794596314	yes	no
M8	C2	R1	lambda	934	40	38	375.419290114477	0	476.75262344781	no	no
M8	C2	R1	kappa	934	40	38	348.899368955649	0	450.232702288982	no	no
M8	C2	R1	delta	934	40	38	308.696486051213	0	410.029819384546	yes	no
M8	C3	R1	lambda	934	40	38	404.333071672497	0	505.66640500583	no	no
M8	C3	R1	kappa	934	40	38	361.159601224605	0	462.492934557939	no	no
M8	C3	R1	delta	934	40	38	330.299912614148	0	431.633245947481	yes	no
M8	C4	R1	lambda	934	39	39	375.461909194568	0	480.358460918706	no	no
M8	C4	R1	kappa	934	39	39	342.280585638917	0	447.177137363055	no	no
M8	C4	R1	delta	934	39	39	306.92034342075	0	411.816895144888	yes	no
M8	C5	R1	lambda	934	36	42	213.360503114014	6.66133814775094e-16	329.325104883925	no	no
M8	C5	R1	kappa	934	36	42	185.490247435844	5.80402392813539e-12	301.454849205755	no	no
M8	C5	R1	delta	934	36	42	168.602063728574	1.01296204757517e-09	284.566665498486	yes	no
M8	C6	R1	lambda	934	30	48	159.642135860412	5.5019100386744e-11	299.604752682842	no	no
M8	C6	R1	kappa	934	30	48	146.150670386733	3.80332498828295e-09	286.113287209163	no	no
M8	C6	R1	delta	934	30	48	129.937367196549	4.51128373768483e-07	269.899984018979	yes	no
M8	C7	R1	lambda	934	30	48	207.921480734232	0	347.884097556662	no	no
M8	C7	R1	kappa	934	30	48	164.490829784304	1.14185327859673e-11	304.453446606734	no	no
M8	C7	R1	delta	934	30	48	150.649175383039	9.48923717380978e-10	290.611792205469	yes	no
M8	C8	R1	lambda	934	24	54	146.682883879708	6.28730401075472e-12	313.494765067827	no	no
M8	C8	R1	kappa	934	24	54	124.951892021746	8.9002756276102e-09	291.763773209865	no	no
M8	C8	R1	delta	934	24	54	108.002921629605	1.62929438496384e-06	274.814802817723	yes	no
M8	C0	R2	lambda	934	32	46	207.329009500037	0	338.998734270679	no	no
M8	C0	R2	kappa	934	32	46	203.467039785828	2.22044604925031e-16	335.13676455647	no	no
M8	C0	R2	delta	934	32	46	210.269197818663	0	341.938922589306	yes	no
M8	C1	R2	lambda	934	31	47	175.394224469555	9.07052211118753e-13	311.172002247333	no	no
M8	C1	R2	kappa	934	31	47	179.872314783039	2.03392858111329e-13	315.650092560817	no	no
M8	C1	R2	delta	934	31	47	193.798491874163	1.77635683940025e-15	329.57626965194	yes	no
M8	C2	R2	lambda	934	30	48	160.893892835523	3.67492702935124e-11	300.856509657953	no	no
M8	C2	R2	kappa	934	30	48	165.310485193406	8.73212613328178e-12	305.273102015836	no	no
M8	C2	R2	delta	934	30	48	177.233724039255	1.63868918434673e-13	317.196340861685	yes	no
M8	C3	R2	lambda	934	30	48	181.055853941928	4.45199432874688e-14	321.018470764358	no	no
M8	C3	R2	kappa	934	30	48	170.920995176561	1.36746169943081e-12	310.883611998991	no	no
M8	C3	R2	delta	934	30	48	192.891207907012	7.7715611723761e-16	332.853824729442	yes	no
M8	C4	R2	lambda	934	29	49	163.443166088881	5.60096413693145e-12	307.669581183221	no	no
M8	C4	R2	kappa	934	29	49	159.31582842739	2.18313145339266e-11	303.54224352173	no	no
M8	C4	R2	delta	934	29	49	175.951983768482	8.19344592173366e-14	320.178398862821	yes	no
M8	C5	R2	lambda	934	26	52	81.3930772732266	0.00567827123330411	238.907640380023	no	no
M8	C5	R2	kappa	934	26	52	80.5917249671607	0.00670300091900122	238.106288073957	no	no
M8	C5	R2	delta	934	26	52	83.2757781900516	0.00381433412491972	240.790341296848	yes	no
M8	C6	R2	lambda	934	20	58	51.9316203052419	0.097926550538015	238.48832133617	no	yes
M8	C6	R2	kappa	934	20	58	58.2977345822066	0.0307796264019848	244.854435613134	no	no
M8	C6	R2	delta	934	20	58	60.2566538461594	0.0207527660027533	246.813354877087	yes	no
M8	C7	R2	lambda	934	20	58	74.4342958734806	0.000768607701985946	260.990996904408	no	no
M8	C7	R2	kappa	934	20	58	62.2950464117787	0.0135328004845282	248.851747442707	no	no
M8	C7	R2	delta	934	20	58	66.0758991074663	0.00585945589539438	252.632600138394	yes	no
M8	C8	R2	lambda	934	14	64	39.8413712577177	0.0683083559154704	259.269942686289	no	yes
M8	C8	R2	kappa	934	14	64	40.697100675611	0.057235839818377	260.125672104182	no	yes
M8	C8	R2	delta	934	14	64	39.804269320841	0.0688271529689848	259.232840749412	yes	no
M12	C0	R1	lambda	934	41	37	468.799449047484	0	566.629957522061	no	no
M12	C0	R1	kappa	934	41	37	417.475327603247	0	515.305836077824	no	no
M12	C0	R1	delta	934	41	37	359.258606967001	0	457.089115441577	yes	no
M12	C1	R1	lambda	934	40	38	398.92259747141	0	500.255930804743	no	no
M12	C1	R1	kappa	934	40	38	369.896193514175	0	471.229526847508	no	no
M12	C1	R1	delta	934	40	38	330.529887834633	0	431.863221167966	yes	no
M12	C2	R1	lambda	934	39	39	374.994232405632	0	479.89078412977	no	no
M12	C2	R1	kappa	934	39	39	348.39987746626	0	453.296429190398	no	no
M12	C2	R1	delta	934	39	39	307.812087764107	0	412.708639488245	yes	no
M12	C3	R1	lambda	934	39	39	403.908013963654	0	508.804565687792	no	no
M12	C3	R1	kappa	934	39	39	360.660109735214	0	465.556661459352	no	no
M12	C3	R1	delta	934	39	39	329.415514327043	0	434.312066051181	yes	no
M12	C4	R1	lambda	934	38	40	375.036851485725	0	483.55859061616	no	no
M12	C4	R1	kappa	934	38	40	341.781094149526	0	450.302833279961	no	no
M12	C4	R1	delta	934	38	40	306.035945133645	0	414.55768426408	yes	no
M12	C5	R1	lambda	934	35	43	212.935445405166	2.22044604925031e-16	332.721159690881	no	no
M12	C5	R1	kappa	934	35	43	184.990755946452	2.52697862634932e-12	304.776470232167	no	no
M12	C5	R1	delta	934	35	43	167.717665441469	5.38674216343793e-10	287.503379727183	yes	no
M12	C6	R1	lambda	934	29	49	159.217078151567	2.25486296301369e-11	303.443493245907	no	no
M12	C6	R1	kappa	934	29	49	145.651178897345	1.72659631036964e-09	289.877593991684	no	no
M12	C6	R1	delta	934	29	49	129.052968909443	2.5343868870209e-07	273.279384003783	yes	no
M12	C7	R1	lambda	934	29	49	207.496423025388	0	351.722838119728	no	no
M12	C7	R1	kappa	934	29	49	163.991338294913	4.6690429300611e-12	308.217753389252	no	no
M12	C7	R1	delta	934	29	49	149.764777095934	4.73900030328878e-10	293.991192190274	yes	no
M12	C8	R1	lambda	934	23	55	146.257826170864	2.2474244687487e-12	317.857826170864	no	no
M12	C8	R1	kappa	934	23	55	124.452400532355	3.76829190074091e-09	296.052400532355	no	no
M12	C8	R1	delta	934	23	55	107.118523342499	8.79366508721446e-07	278.718523342499	yes	no
M12	C0	R2	lambda	934	31	47	206.90395179119	0	342.681729568968	no	no
M12	C0	R2	kappa	934	31	47	202.967548296436	1.11022302462516e-16	338.745326074214	no	no
M12	C0	R2	delta	934	31	47	209.384799531558	0	345.162577309336	yes	no
M12	C1	R2	lambda	934	30	48	174.969166760708	3.521627434111e-13	314.931783583138	no	no
M12	C1	R2	kappa	934	30	48	179.372823293647	7.91589016557737e-14	319.335440116077	no	no
M12	C1	R2	delta	934	30	48	192.914093587057	7.7715611723761e-16	332.876710409487	yes	no
M12	C2	R2	lambda	934	29	49	160.468835126678	1.49554812978181e-11	304.695250221018	no	no
M12	C2	R2	kappa	934	29	49	164.810993704018	3.55471208024483e-12	309.037408798357	no	no
M12	C2	R2	delta	934	29	49	176.34932575215	7.14983627858601e-14	320.57574084649	yes	no
M12	C3	R2	lambda	934	29	49	180.630796233084	1.63202784619898e-14	324.857211327424	no	no
M12	C3	R2	kappa	934	29	49	170.421503687169	5.40345546085064e-13	314.647918781509	no	no
M12	C3	R2	delta	934	29	49	192.006809619907	3.33066907387547e-16	336.233224714246	yes	no
M12	C4	R2	lambda	934	28	50	163.018108380038	2.17592610596284e-12	311.589536951466	no	no
M12	C4	R2	kappa	934	28	50	158.816336937998	8.89788243085832e-12	307.387765509427	no	no
M12	C4	R2	delta	934	28	50	175.067585481376	3.49720252756924e-14	323.639014052805	yes	no
M12	C5	R2	lambda	934	25	53	80.9680195643795	0.00363502746962241	243.085666623203	no	no
M12	C5	R2	kappa	934	25	53	80.0922334777692	0.00439458988120955	242.209880536593	no	no
M12	C5	R2	delta	934	25	53	82.3913799029461	0.00265666021331357	244.50902696177	yes	no
M12	C6	R2	lambda	934	19	59	51.5065625963971	0.0706575364118219	243.256562596397	no	yes
M12	C6	R2	kappa	934	19	59	57.7982430928181	0.0207289697589641	249.548243092818	no	no
M12	C6	R2	delta	934	19	59	59.3722555590539	0.0148257422727126	251.122255559054	yes	no
M12	C7	R2	lambda	934	19	59	74.009238164637	0.000419524022008622	265.759238164637	no	no
M12	C7	R2	kappa	934	19	59	61.7955549223872	0.00867201184846389	253.545554922387	no	no
M12	C7	R2	delta	934	19	59	65.1915008203609	0.00393479992098156	256.941500820361	yes	no
M12	C8	R2	lambda	934	13	65	39.4163135488741	0.0444656391874684	264.749646882207	no	no
M12	C8	R2	kappa	934	13	65	40.1976091862195	0.037304590999884	265.530942519553	no	no
M12	C8	R2	delta	934	13	65	38.9198710337355	0.0496205387962596	264.253204367069	yes	no
M3	C0	R1	lambda	935	43	35	475.295367477612	0	566.295367477612	no	no
M3	C0	R1	kappa	935	43	35	413.852881681874	0	504.852881681874	no	no
M3	C0	R1	delta	935	43	35	373.189721958731	0	464.189721958731	yes	no
M3	C1	R1	lambda	935	42	36	401.782374133292	0	496.168928755141	no	no
M3	C1	R1	kappa	935	42	36	369.615202420133	0	464.001757041982	no	no
M3	C1	R1	delta	935	42	36	353.934609235183	0	448.321163857031	yes	no
M3	C2	R1	lambda	935	41	37	379.905492133965	0	477.736000608542	no	no
M3	C2	R1	kappa	935	41	37	348.944189418329	0	446.774697892906	no	no
M3	C2	R1	delta	935	41	37	329.588810777752	0	427.419319252328	yes	no
M3	C3	R1	lambda	935	41	37	407.139845846467	0	504.970354321044	no	no
M3	C3	R1	kappa	935	41	37	359.785820159341	0	457.616328633917	no	no
M3	C3	R1	delta	935	41	37	348.508419535137	0	446.338928009713	yes	no
M3	C4	R1	lambda	935	40	38	379.265936422061	0	480.599269755394	no	no
M3	C4	R1	kappa	935	40	38	340.665788195385	0	441.999121528719	no	no
M3	C4	R1	delta	935	40	38	322.467077845531	0	423.800411178864	yes	no
M3	C5	R1	lambda	935	37	41	214.769358548343	1.22124532708767e-15	326.979884864133	no	no
M3	C5	R1	kappa	935	37	41	183.925759160863	2.46352938049199e-11	296.136285476653	no	no
M3	C5	R1	delta	935	37	41	180.452357014447	7.12582215456337e-11	292.662883330237	yes	no
M3	C6	R1	lambda	935	31	47	165.387898668753	2.38957742482171e-11	301.165676446531	no	no
M3	C6	R1	kappa	935	31	47	145.642798242271	1.10208453474314e-08	281.420576020048	no	no
M3	C6	R1	delta	935	31	47	136.279844995488	1.69611835243444e-07	272.057622773266	yes	no
M3	C7	R1	lambda	935	31	47	210.047701203108	0	345.825478980886	no	no
M3	C7	R1	kappa	935	31	47	163.358093645047	4.58258986313353e-11	299.135871422825	no	no
M3	C7	R1	delta	935	31	47	161.419258861699	8.5003004635098e-11	297.197036639477	yes	no
M3	C8	R1	lambda	935	25	53	151.895858626301	3.29014593347665e-12	314.013505685124	no	no
M3	C8	R1	kappa	935	25	53	123.771692652089	3.42966554045532e-08	285.889339710913	no	no
M3	C8	R1	delta	935	25	53	112.951612409209	9.04194338957609e-07	275.069259468032	yes	no
M3	C0	R2	lambda	935	33	45	209.61756835905	1.11022302462516e-16	337.253931995414	no	no
M3	C0	R2	kappa	935	33	45	204.428685007426	4.44089209850063e-16	332.06504864379	no	no
M3	C0	R2	delta	935	33	45	209.932470689437	1.11022302462516e-16	337.5688343258	yes	no
M3	C1	R2	lambda	935	32	46	172.975443551588	5.72863978476335e-12	304.64516832223	no	no
M3	C1	R2	kappa	935	32	46	181.285006625759	3.75810493835615e-13	312.954731396401	no	no
M3	C1	R2	delta	935	32	46	198.564176188674	1.11022302462516e-15	330.233900959316	yes	no
M3	C2	R2	lambda	935	31	47	159.324985530808	1.64912083988611e-10	295.102763308585	no	no
M3	C2	R2	kappa	935	31	47	167.244308038843	1.31233912625817e-11	303.02208581662	no	no
M3	C2	R2	delta	935	31	47	182.139162481688	9.48130463029884e-14	317.916940259466	yes	no
M3	C3	R2	lambda	935	31	47	178.402121113542	3.32955885085084e-13	314.17989889132	no	no
M3	C3	R2	kappa	935	31	47	172.066662767171	2.72171174486857e-12	307.844440544949	no	no
M3	C3	R2	delta	935	31	47	194.97217656701	1.11022302462516e-15	330.749954344788	yes	no
M3	C4	R2	lambda	935	30	48	161.071932935811	3.46945805418386e-11	301.034549758241	no	no
M3	C4	R2	kappa	935	30	48	159.702556417798	5.39598365989491e-11	299.665173240228	no	no
M3	C4	R2	delta	935	30	48	177.5034194939	1.49547041417009e-13	317.46603631633	yes	no
M3	C5	R2	lambda	935	27	51	80.6861627858966	0.0107773158628072	233.686162785897	no	no
M3	C5	R2	kappa	935	27	51	80.6384688561072	0.0108779797860064	233.638468856107	no	no
M3	C5	R2	delta	935	27	51	85.1460736257385	0.00437191894240052	238.146073625739	yes	no
M3	C6	R2	lambda	935	21	57	53.2208755152422	0.114883119379679	234.690263270344	no	yes
M3	C6	R2	kappa	935	21	57	57.1887242002664	0.0591306552837523	238.658111955368	no	yes
M3	C6	R2	delta	935	21	57	60.7625671787935	0.0304852599530638	242.231954933896	yes	no
M3	C7	R2	lambda	935	21	57	74.0532350562786	0.00164846637009397	255.522622811381	no	no
M3	C7	R2	kappa	935	21	57	63.1651883036012	0.0189202620791781	244.634576058703	no	no
M3	C7	R2	delta	935	21	57	70.2858055297682	0.00402326117460516	251.75519328487	yes	no
M3	C8	R2	lambda	935	15	63	40.5197131390122	0.0951843818846826	254.171887052056	no	yes
M3	C8	R2	kappa	935	15	63	39.2739554393169	0.119709020539567	252.92612935236	no	yes
M3	C8	R2	delta	935	15	63	42.9031983353337	0.0597567408626387	256.555372248377	yes	no
M8	C0	R1	lambda	935	42	36	473.06723659648	0	567.453791218329	no	no
M8	C0	R1	kappa	935	42	36	413.974775269048	0	508.361329890897	no	no
M8	C0	R1	delta	935	42	36	372.339448617189	0	466.726003239037	yes	no
M8	C1	R1	lambda	935	41	37	399.55424325216	0	497.384751726736	no	no
M8	C1	R1	kappa	935	41	37	369.737096007307	0	467.567604481883	no	no
M8	C1	R1	delta	935	41	37	353.08433589364	0	450.914844368216	yes	no
M8	C2	R1	lambda	935	40	38	377.677361252831	0	479.010694586165	no	no
M8	C2	R1	kappa	935	40	38	349.066083005511	0	450.399416338844	no	no
M8	C2	R1	delta	935	40	38	328.738537436209	0	430.071870769543	yes	no
M8	C3	R1	lambda	935	40	38	404.911714965336	0	506.245048298669	no	no
M8	C3	R1	kappa	935	40	38	359.90771374652	0	461.241047079853	no	no
M8	C3	R1	delta	935	40	38	347.658146193594	0	448.991479526928	yes	no
M8	C4	R1	lambda	935	39	39	377.037805540929	0	481.934357265067	no	no
M8	C4	R1	kappa	935	39	39	340.787681782565	0	445.684233506703	no	no
M8	C4	R1	delta	935	39	39	321.616804503988	0	426.513356228126	yes	no
M8	C5	R1	lambda	935	36	42	212.541227667211	8.88178419700125e-16	328.505829437122	no	no
M8	C5	R1	kappa	935	36	42	184.047652748037	9.12581121781386e-12	300.012254517949	no	no
M8	C5	R1	delta	935	36	42	179.602083672905	3.63286067894819e-11	295.566685442816	yes	no
M8	C6	R1	lambda	935	30	48	163.159767787619	1.76257897166465e-11	303.122384610049	no	no
M8	C6	R1	kappa	935	30	48	145.764691829452	4.279360643622e-09	285.727308651882	no	no
M8	C6	R1	delta	935	30	48	135.429571653945	9.33791328705524e-08	275.392188476375	yes	no
M8	C7	R1	lambda	935	30	48	207.819570321976	0	347.782187144406	no	no
M8	C7	R1	kappa	935	30	48	163.479987232226	1.58805191219358e-11	303.442604054656	no	no
M8	C7	R1	delta	935	30	48	160.568985520156	4.08142408758749e-11	300.531602342586	yes	no
M8	C8	R1	lambda	935	24	54	149.667727745169	2.22744045430545e-12	316.479608933288	no	no
M8	C8	R1	kappa	935	24	54	123.893586239269	1.24813848145777e-08	290.705467427388	no	no
M8	C8	R1	delta	935	24	54	112.101339067666	4.82499103338085e-07	278.913220255785	yes	no
M8	C0	R2	lambda	935	32	46	207.389437477918	0	339.05916224856	no	no
M8	C0	R2	kappa	935	32	46	204.5505785946	1.11022302462516e-16	336.220303365242	no	no
M8	C0	R2	delta	935	32	46	209.082197347894	0	340.751922118537	yes	no
M8	C1	R2	lambda	935	31	47	170.747312670455	4.19519974315108e-12	306.525090448233	no	no
M8	C1	R2	kappa	935	31	47	181.406900212933	1.2134737659153e-13	317.18467799071	no	no
M8	C1	R2	delta	935	31	47	197.713902847131	4.44089209850063e-16	333.491680624909	yes	no
M8	C2	R2	lambda	935	30	48	157.096854649674	1.2433654106303e-10	297.059471472104	no	no
M8	C2	R2	kappa	935	30	48	167.366201626024	4.44277947764249e-12	307.328818448454	no	no
M8	C2	R2	delta	935	30	48	181.288889140145	4.11892742135933e-14	321.251505962575	yes	no
M8	C3	R2	lambda	935	30	48	176.173990232411	2.34479102800833e-13	316.136607054841	no	no
M8	C3	R2	kappa	935	30	48	172.18855635435	8.95727936267576e-13	312.15117317678	no	no
M8	C3	R2	delta	935	30	48	194.121903225468	4.44089209850063e-16	334.084520047898	yes	no
M8	C4	R2	lambda	935	29	49	158.84380205468	2.5477620013703e-11	303.070217149019	no	no
M8	C4	R2	kappa	935	29	49	159.824450004977	1.84793291779783e-11	304.050865099317	no	no
M8	C4	R2	delta	935	29	49	176.653146152357	6.43929354282591e-14	320.879561246697	yes	no
M8	C5	R2	lambda	935	26	52	78.4580319047638	0.0103186089265743	235.97259501156	no	no
M8	C5	R2	kappa	935	26	52	80.7603624432811	0.00647413576998723	238.274925550077	no	no
M8	C5	R2	delta	935	26	52	84.295800284196	0.00306047864622339	241.810363390992	yes	no
M8	C6	R2	lambda	935	20	58	50.9927446341082	0.114162465322667	237.549445665036	no	yes
M8	C6	R2	kappa	935	20	58	57.310617787448	0.0373003930042051	243.867318818376	no	no
M8	C6	R2	delta	935	20	58	59.9122938372509	0.0222687151055969	246.468994868179	yes	no
M8	C7	R2	lambda	935	20	58	71.825104175147	0.00148527997801517	258.381805206075	no	no
M8	C7	R2	kappa	935	20	58	63.2870818907808	0.0109230848431573	249.843782921709	no	no
M8	C7	R2	delta	935	20	58	69.4355321882256	0.00266391739093141	255.992233219153	yes	no
M8	C8	R2	lambda	935	14	64	38.2915822578806	0.0930081530293814	257.720153686452	no	yes
M8	C8	R2	kappa	935	14	64	39.3958490264964	0.0747628714380955	258.824420455068	no	yes
M8	C8	R2	delta	935	14	64	42.0529249937911	0.0428636298080147	261.481496422363	yes	no
M12	C0	R1	lambda	935	41	37	472.642178883109	0	570.472687357685	no	no
M12	C0	R1	kappa	935	41	37	412.850797753479	0	510.681306228055	no	no
M12	C0	R1	delta	935	41	37	371.071054651328	0	468.901563125905	yes	no
M12	C1	R1	lambda	935	40	38	399.129185538788	0	500.462518872122	no	no
M12	C1	R1	kappa	935	40	38	368.613118491737	0	469.94645182507	no	no
M12	C1	R1	delta	935	40	38	351.81594192778	0	453.149275261113	yes	no
M12	C2	R1	lambda	935	39	39	377.252303539461	0	482.148855263599	no	no
M12	C2	R1	kappa	935	39	39	347.942105489934	0	452.838657214072	no	no
M12	C2	R1	delta	935	39	39	327.470143470349	0	432.366695194487	yes	no
M12	C3	R1	lambda	935	39	39	404.486657251962	0	509.3832089761	no	no
M12	C3	R1	kappa	935	39	39	358.783736230947	0	463.680287955085	no	no
M12	C3	R1	delta	935	39	39	346.389752227734	0	451.286303951872	yes	no
M12	C4	R1	lambda	935	38	40	376.612747827556	0	485.134486957991	no	no
M12	C4	R1	kappa	935	38	40	339.663704266992	0	448.185443397427	no	no
M12	C4	R1	delta	935	38	40	320.348410538128	0	428.870149668563	yes	no
M12	C5	R1	lambda	935	35	43	212.116169953839	3.33066907387547e-16	331.901884239554	no	no
M12	C5	R1	kappa	935	35	43	182.923675232468	4.87820894790048e-12	302.709389518182	no	no
M12	C5	R1	delta	935	35	43	178.333689707045	2.0703216918605e-11	298.119403992759	yes	no
M12	C6	R1	lambda	935	29	49	162.734710074249	7.08300085250357e-12	306.961125168588	no	no
M12	C6	R1	kappa	935	29	49	144.640714313875	2.36445207857372e-09	288.867129408214	no	no
M12	C6	R1	delta	935	29	49	134.161177688085	5.69090227164892e-08	278.387592782425	yes	no
M12	C7	R1	lambda	935	29	49	207.394512608603	0	351.620927702942	no	no
M12	C7	R1	kappa	935	29	49	162.356009716654	8.02824473566943e-12	306.582424810993	no	no
M12	C7	R1	delta	935	29	49	159.300591554296	2.19404494572473e-11	303.527006648636	yes	no
M12	C8	R1	lambda	935	23	55	149.242670031796	7.81708031638573e-13	320.842670031796	no	no
M12	C8	R1	kappa	935	23	55	122.769608723696	6.52422460500901e-09	294.369608723696	no	no
M12	C8	R1	delta	935	23	55	110.832945101806	2.8453418832175e-07	282.432945101806	yes	no
M12	C0	R2	lambda	935	31	47	206.964379764547	0	342.742157542325	no	no
M12	C0	R2	kappa	935	31	47	203.42660107903	1.11022302462516e-16	339.204378856808	no	no
M12	C0	R2	delta	935	31	47	207.813803382034	0	343.591581159812	yes	no
M12	C1	R2	lambda	935	30	48	170.322254957084	1.66910929522146e-12	310.284871779514	no	no
M12	C1	R2	kappa	935	30	48	180.282922697363	5.80646641878957e-14	320.245539519793	no	no
M12	C1	R2	delta	935	30	48	196.445508881271	2.22044604925031e-16	336.408125703701	yes	no
M12	C2	R2	lambda	935	29	49	156.671796936304	5.16997555877197e-11	300.898212030643	no	no
M12	C2	R2	kappa	935	29	49	166.242224110447	2.20468088230064e-12	310.468639204786	no	no
M12	C2	R2	delta	935	29	49	180.020495174285	2.00950367457153e-14	324.246910268625	yes	no
M12	C3	R2	lambda	935	29	49	175.748932519037	8.79296635503124e-14	319.975347613377	no	no
M12	C3	R2	kappa	935	29	49	171.064578838778	4.34541291838286e-13	315.290993933117	no	no
M12	C3	R2	delta	935	29	49	192.853509259608	2.22044604925031e-16	337.079924353947	yes	no
M12	C4	R2	lambda	935	28	50	158.418744341306	1.01569863630857e-11	306.990172912735	no	no
M12	C4	R2	kappa	935	28	50	158.700472489405	9.24793575052263e-12	307.271901060833	no	no
M12	C4	R2	delta	935	28	50	175.384752186497	3.13082892944294e-14	323.956180757926	yes	no
M12	C5	R2	lambda	935	25	53	78.0329741913925	0.00679893394344755	240.150621250216	no	no
M12	C5	R2	kappa	935	25	53	79.6363849277114	0.00484608374322659	241.754031986535	no	no
M12	C5	R2	delta	935	25	53	83.0274063183358	0.00230468211545509	245.145053377159	yes	no
M12	C6	R2	lambda	935	19	59	50.5676869207382	0.0834311482596477	242.317686920738	no	yes
M12	C6	R2	kappa	935	19	59	56.1866402718707	0.0288879883201841	247.936640271871	no	no
M12	C6	R2	delta	935	19	59	58.6438998713908	0.0173359684644294	250.393899871391	yes	no
M12	C7	R2	lambda	935	19	59	71.4000464617736	0.000834952335276418	263.150046461774	no	no
M12	C7	R2	kappa	935	19	59	62.1631043752082	0.00797810036993329	253.913104375208	no	no
M12	C7	R2	delta	935	19	59	68.1671382223655	0.00190213322473387	259.917138222365	yes	no
M12	C8	R2	lambda	935	13	65	37.8665245445073	0.0623104997229322	263.199857877841	no	yes
M12	C8	R2	kappa	935	13	65	38.2718715109238	0.0571291807350848	263.605204844257	no	yes
M12	C8	R2	delta	935	13	65	40.7845310279309	0.032618042956205	266.117864361264	yes	no
M3	C0	R1	lambda	936	43	35	481.577900077058	0	572.577900077058	no	no
M3	C0	R1	kappa	936	43	35	429.349749383518	0	520.349749383518	no	no
M3	C0	R1	delta	936	43	35	382.195658621376	0	473.195658621376	yes	no
M3	C1	R1	lambda	936	42	36	406.372054619188	0	500.758609241037	no	no
M3	C1	R1	kappa	936	42	36	368.113773949951	0	462.500328571799	no	no
M3	C1	R1	delta	936	42	36	326.367645745792	0	420.754200367641	yes	no
M3	C2	R1	lambda	936	41	37	385.300641246767	0	483.131149721343	no	no
M3	C2	R1	kappa	936	41	37	350.062098727574	0	447.89260720215	no	no
M3	C2	R1	delta	936	41	37	305.422546375693	0	403.253054850269	yes	no
M3	C3	R1	lambda	936	41	37	413.33945776154	0	511.169966236117	no	no
M3	C3	R1	kappa	936	41	37	360.151241159694	0	457.981749634271	no	no
M3	C3	R1	delta	936	41	37	325.755073150254	0	423.585581624831	yes	no
M3	C4	R1	lambda	936	40	38	385.28631074613	0	486.619644079463	no	no
M3	C4	R1	kappa	936	40	38	343.476581246889	0	444.809914580222	no	no
M3	C4	R1	delta	936	40	38	305.143145644156	0	406.476478977489	yes	no
M3	C5	R1	lambda	936	37	41	212.782446931115	2.33146835171283e-15	324.992973246905	no	no
M3	C5	R1	kappa	936	37	41	176.874630455097	2.09979034160312e-10	289.085156770886	no	no
M3	C5	R1	delta	936	37	41	150.678374770326	3.59624609203024e-07	262.888901086116	yes	no
M3	C6	R1	lambda	936	31	47	163.983129975018	3.7517544626553e-11	299.760907752796	no	no
M3	C6	R1	kappa	936	31	47	145.723085864626	1.07598211451787e-08	281.500863642404	no	no
M3	C6	R1	delta	936	31	47	121.306522056921	1.01093308951805e-05	257.084299834699	yes	no
M3	C7	R1	lambda	936	31	47	209.86645219746	0	345.644229975238	no	no
M3	C7	R1	kappa	936	31	47	157.566764844985	2.86571322227758e-10	293.344542622763	no	no
M3	C7	R1	delta	936	31	47	137.336562530598	1.25376650506048e-07	273.114340308376	yes	no
M3	C8	R1	lambda	936	25	53	151.062753811637	4.38371561273243e-12	313.180400870461	no	no
M3	C8	R1	kappa	936	25	53	124.95630647042	2.37078838782878e-08	287.073953529244	no	no
M3	C8	R1	delta	936	25	53	106.382148680689	5.97827093873349e-06	268.499795739512	yes	no
M3	C0	R2	lambda	936	33	45	208.415229980039	1.11022302462516e-16	336.051593616402	no	no
M3	C0	R2	kappa	936	33	45	204.904146126606	3.33066907387547e-16	332.540509762969	no	no
M3	C0	R2	delta	936	33	45	216.723544823436	0	344.3599084598	yes	no
M3	C1	R2	lambda	936	32	46	176.776879213165	1.66078262253677e-12	308.446603983807	no	no
M3	C1	R2	kappa	936	32	46	176.405317341928	1.87561077780174e-12	308.075042112571	no	no
M3	C1	R2	delta	936	32	46	185.005789867034	1.08690834110803e-13	316.675514637677	yes	no
M3	C2	R2	lambda	936	31	47	163.987623539317	3.74635877875562e-11	299.765401317095	no	no
M3	C2	R2	kappa	936	31	47	164.198540588133	3.5014879884443e-11	299.976318365911	no	no
M3	C2	R2	delta	936	31	47	166.850062623435	1.49090739753888e-11	302.627840401213	yes	no
M3	C3	R2	lambda	936	31	47	183.494492804803	5.99520433297585e-14	319.272270582581	no	no
M3	C3	R2	kappa	936	31	47	169.785381017718	5.7450710855278e-12	305.563158795496	no	no
M3	C3	R2	delta	936	31	47	184.515814411062	4.2410519540681e-14	320.29359218884	yes	no
M3	C4	R2	lambda	936	30	48	166.331495530688	6.24589269193621e-12	306.294112353118	no	no
M3	C4	R2	kappa	936	30	48	158.192589772195	8.76085870515908e-11	298.155206594625	no	no
M3	C4	R2	delta	936	30	48	166.915970015071	5.15332221340259e-12	306.878586837501	yes	no
M3	C5	R2	lambda	936	27	51	80.0833036915656	0.0121143895096716	233.083303691566	no	no
M3	C5	R2	kappa	936	27	51	78.0768812904332	0.017718997136164	231.076881290433	no	no
M3	C5	R2	delta	936	27	51	81.1078236715166	0.00992361199314262	234.107823671517	yes	no
M3	C6	R2	lambda	936	21	57	53.4226889533229	0.111280510503259	234.892076708425	no	yes
M3	C6	R2	kappa	936	21	57	58.8795627611956	0.0435349436077905	240.348950516298	no	no
M3	C6	R2	delta	936	21	57	60.2635987089428	0.0335554125866719	241.732986464045	yes	no
M3	C7	R2	lambda	936	21	57	74.688418000752	0.00141179810659697	256.157805755854	no	no
M3	C7	R2	kappa	936	21	57	62.8129299194495	0.0203216949216812	244.282317674552	no	no
M3	C7	R2	delta	936	21	57	65.9816097517912	0.0104952853733502	247.450997506893	yes	no
M3	C8	R2	lambda	936	15	63	41.3730003156591	0.0808927643114674	255.025174228703	no	yes
M3	C8	R2	kappa	936	15	63	41.9079085757471	0.0728829077132558	255.560082488791	no	yes
M3	C8	R2	delta	936	15	63	43.7823496251614	0.0499028192677655	257.434523538205	yes	no
M8	C0	R1	lambda	936	42	36	479.349769196965	0	573.736323818814	no	no
M8	C0	R1	kappa	936	42	36	429.573776380188	0	523.960331002036	no	no
M8	C0	R1	delta	936	42	36	378.910535322105	0	473.297089943954	yes	no
M8	C1	R1	lambda	936	41	37	404.143923739095	0	501.974432213671	no	no
M8	C1	R1	kappa	936	41	37	368.33780094662	0	466.168309421196	no	no
M8	C1	R1	delta	936	41	37	323.082522446521	0	420.913030921097	yes	no
M8	C2	R1	lambda	936	40	38	383.072510366675	0	484.405843700008	no	no
M8	C2	R1	kappa	936	40	38	350.286125724246	0	451.619459057579	no	no
M8	C2	R1	delta	936	40	38	302.137423076421	0	403.470756409755	yes	no
M8	C3	R1	lambda	936	40	38	411.11132688145	0	512.444660214784	no	no
M8	C3	R1	kappa	936	40	38	360.37526815637	0	461.708601489703	no	no
M8	C3	R1	delta	936	40	38	322.469949850983	0	423.803283184316	yes	no
M8	C4	R1	lambda	936	39	39	383.05817986604	0	487.954731590178	no	no
M8	C4	R1	kappa	936	39	39	343.700608243564	0	448.597159967702	no	no
M8	C4	R1	delta	936	39	39	301.858022344884	0	406.754574069022	yes	no
M8	C5	R1	lambda	936	36	42	210.554316051022	1.66533453693773e-15	326.518917820934	no	no
M8	C5	R1	kappa	936	36	42	177.098657451766	7.83827447392582e-11	293.063259221678	no	no
M8	C5	R1	delta	936	36	42	147.393251471055	4.08284992481356e-07	263.357853240967	yes	no
M8	C6	R1	lambda	936	30	48	161.754999094926	2.78136402798168e-11	301.717615917356	no	no
M8	C6	R1	kappa	936	30	48	145.947112861298	4.04747202420452e-09	285.909729683728	no	no
M8	C6	R1	delta	936	30	48	118.02139875765	1.15813440143553e-05	257.98401558008	yes	no
M8	C7	R1	lambda	936	30	48	207.63832131737	0	347.6009381398	no	no
M8	C7	R1	kappa	936	30	48	157.79079184166	9.9625530047831e-11	297.75340866409	no	no
M8	C7	R1	delta	936	30	48	134.051439231326	1.3924594488568e-07	274.014056053756	yes	no
M8	C8	R1	lambda	936	24	54	148.834622931547	2.97828428585944e-12	315.646504119666	no	no
M8	C8	R1	kappa	936	24	54	125.180333467095	8.27206647624479e-09	291.992214655214	no	no
M8	C8	R1	delta	936	24	54	103.097025381417	6.71459872436664e-06	269.908906569536	yes	no
M8	C0	R2	lambda	936	32	46	206.187099099946	1.11022302462516e-16	337.856823870588	no	no
M8	C0	R2	kappa	936	32	46	205.128173123276	1.11022302462516e-16	336.797897893918	no	no
M8	C0	R2	delta	936	32	46	213.438421524165	0	345.108146294807	yes	no
M8	C1	R2	lambda	936	31	47	174.548748333072	1.20037313422472e-12	310.32652611085	no	no
M8	C1	R2	kappa	936	31	47	176.629344338597	6.01740879346835e-13	312.407122116375	no	no
M8	C1	R2	delta	936	31	47	181.720666567763	1.09134923320653e-13	317.498444345541	yes	no
M8	C2	R2	lambda	936	30	48	161.759492659225	2.77732281617205e-11	301.722109481655	no	no
M8	C2	R2	kappa	936	30	48	164.422567584805	1.16761045276803e-11	304.385184407235	no	no
M8	C2	R2	delta	936	30	48	163.564939324164	1.54469770308197e-11	303.527556146594	yes	no
M8	C3	R2	lambda	936	30	48	181.266361924713	4.14113188185183e-14	321.228978747143	no	no
M8	C3	R2	kappa	936	30	48	170.009408014393	1.85207404967969e-12	309.972024836823	no	no
M8	C3	R2	delta	936	30	48	181.230691111791	4.19664303308309e-14	321.193307934221	yes	no
M8	C4	R2	lambda	936	29	49	164.103364650598	4.49840165117621e-12	308.329779744937	no	no
M8	C4	R2	kappa	936	29	49	158.41661676887	2.92939006385495e-11	302.64303186321	no	no
M8	C4	R2	delta	936	29	49	163.630846715799	5.26290122593309e-12	307.857261810139	yes	no
M8	C5	R2	lambda	936	26	52	77.8551728114726	0.0116236612087659	235.369735918269	no	no
M8	C5	R2	kappa	936	26	52	78.3009082871023	0.0106451976039343	235.815471393898	no	no
M8	C5	R2	delta	936	26	52	77.8227003722453	0.0116980490424764	235.337263479041	yes	no
M8	C6	R2	lambda	936	20	58	51.1945580732309	0.110503243587267	237.751259104159	no	yes
M8	C6	R2	kappa	936	20	58	59.1035897578676	0.0262256258655583	245.660290788795	no	no
M8	C6	R2	delta	936	20	58	56.9784754096715	0.0397517951218539	243.535176440599	yes	no
M8	C7	R2	lambda	936	20	58	72.460287120662	0.00126768243386288	259.01698815159	no	no
M8	C7	R2	kappa	936	20	58	63.0369569161247	0.0115336161351267	249.593657947053	no	no
M8	C7	R2	delta	936	20	58	62.6964864525199	0.0124149027341054	249.253187483448	yes	no
M8	C8	R2	lambda	936	14	64	39.1448694355691	0.0786208009341913	258.573440864141	no	yes
M8	C8	R2	kappa	936	14	64	42.1319355724223	0.0421335250125489	261.560507000994	no	no
M8	C8	R2	delta	936	14	64	40.4972263258901	0.0596734059430937	259.925797754462	yes	no
M12	C0	R1	lambda	936	41	37	478.924711482389	0	576.755219956966	no	no
M12	C0	R1	kappa	936	41	37	428.494219447345	0	526.324727921921	no	no
M12	C0	R1	delta	936	41	37	378.327007478284	0	476.157515952861	yes	no
M12	C1	R1	lambda	936	40	38	403.718866024519	0	505.052199357852	no	no
M12	C1	R1	kappa	936	40	38	367.258244013777	0	468.59157734711	no	no
M12	C1	R1	delta	936	40	38	322.4989946027	0	423.832327936033	yes	no
M12	C2	R1	lambda	936	39	39	382.647452652098	0	487.544004376236	no	no
M12	C2	R1	kappa	936	39	39	349.2065687914	0	454.103120515538	no	no
M12	C2	R1	delta	936	39	39	301.553895232601	0	406.450446956738	yes	no
M12	C3	R1	lambda	936	39	39	410.686269166872	0	515.58282089101	no	no
M12	C3	R1	kappa	936	39	39	359.295711223529	0	464.192262947667	no	no
M12	C3	R1	delta	936	39	39	321.886422007162	0	426.7829737313	yes	no
M12	C4	R1	lambda	936	38	40	382.633122151462	0	491.154861281896	no	no
M12	C4	R1	kappa	936	38	40	342.621051310724	0	451.142790441158	no	no
M12	C4	R1	delta	936	38	40	301.274494501063	0	409.796233631498	yes	no
M12	C5	R1	lambda	936	35	43	210.129258336447	6.66133814775094e-16	329.914972622161	no	no
M12	C5	R1	kappa	936	35	43	176.019100518923	4.25681712101778e-11	295.804814804638	no	no
M12	C5	R1	delta	936	35	43	146.809723627234	2.22162896412748e-07	266.595437912949	yes	no
M12	C6	R1	lambda	936	29	49	161.32994138035	1.12646558747542e-11	305.556356474689	no	no
M12	C6	R1	kappa	936	29	49	144.867555928452	2.20357110336522e-09	289.093971022792	no	no
M12	C6	R1	delta	936	29	49	117.437870913829	6.46076417698538e-06	261.664286008168	yes	no
M12	C7	R1	lambda	936	29	49	207.213263602791	0	351.439678697131	no	no
M12	C7	R1	kappa	936	29	49	156.71123490882	5.10420594679317e-11	300.93765000316	no	no
M12	C7	R1	delta	936	29	49	133.467911387506	6.98582718339225e-08	277.694326481845	yes	no
M12	C8	R1	lambda	936	23	55	148.409565216969	1.05049302590032e-12	320.009565216969	no	no
M12	C8	R1	kappa	936	23	55	124.100776534255	4.22759460771971e-09	295.700776534255	no	no
M12	C8	R1	delta	936	23	55	102.513497537596	3.44201532820332e-06	274.113497537596	yes	no
M12	C0	R2	lambda	936	31	47	205.76204138537	0	341.539819163148	no	no
M12	C0	R2	kappa	936	31	47	204.048616190433	0	339.826393968211	no	no
M12	C0	R2	delta	936	31	47	212.854893680344	0	348.632671458122	yes	no
M12	C1	R2	lambda	936	30	48	174.123690618496	4.68181049484429e-13	314.086307440926	no	no
M12	C1	R2	kappa	936	30	48	175.549787405755	2.89546164822241e-13	315.512404228185	no	no
M12	C1	R2	delta	936	30	48	181.137138723942	4.32986979603811e-14	321.099755546372	yes	no
M12	C2	R2	lambda	936	29	49	161.334434944648	1.12480025293848e-11	305.560850038988	no	no
M12	C2	R2	kappa	936	29	49	163.343010651959	5.79014614032758e-12	307.569425746299	no	no
M12	C2	R2	delta	936	29	49	162.981411480343	6.52744525098115e-12	307.207826574683	yes	no
M12	C3	R2	lambda	936	29	49	180.841304210134	1.50990331349021e-14	325.067719304474	no	no
M12	C3	R2	kappa	936	29	49	168.929851081553	8.94173624033101e-13	313.156266175892	no	no
M12	C3	R2	delta	936	29	49	180.64716326797	1.62092561595273e-14	324.87357836231	yes	no
M12	C4	R2	lambda	936	28	50	163.678306936019	1.7412737918221e-12	312.249735507448	no	no
M12	C4	R2	kappa	936	28	50	157.33705983603	1.45470302470585e-11	305.908488407459	no	no
M12	C4	R2	delta	936	28	50	163.047318871978	2.15460982389004e-12	311.618747443407	yes	no
M12	C5	R2	lambda	936	25	53	77.4301150968968	0.0077049154356047	239.54776215572	no	no
M12	C5	R2	kappa	936	25	53	77.2213513542596	0.00804370669938115	239.338998413083	no	no
M12	C5	R2	delta	936	25	53	77.2391725284244	0.00801425957946134	239.356819587248	yes	no
M12	C6	R2	lambda	936	19	59	50.7695003586541	0.0805351159113324	242.519500358654	no	yes
M12	C6	R2	kappa	936	19	59	58.024032825022	0.0197689166301539	249.774032825022	no	no
M12	C6	R2	delta	936	19	59	56.3949475658506	0.0276931841629364	248.144947565851	yes	no
M12	C7	R2	lambda	936	19	59	72.0352294060834	0.000707486051802819	263.785229406083	no	no
M12	C7	R2	kappa	936	19	59	61.9573999832843	0.00835986344110951	253.707399983284	no	no
M12	C7	R2	delta	936	19	59	62.112958608699	0.00806965027027129	253.862958608699	yes	no
M12	C8	R2	lambda	936	13	65	38.7198117209905	0.0518411683407688	264.053145054324	no	yes
M12	C8	R2	kappa	936	13	65	41.0523786395819	0.0306596123731601	266.385711972915	no	no
M12	C8	R2	delta	936	13	65	39.9136984820692	0.0397791266895934	265.247031815403	yes	no
M3	C0	R1	lambda	937	43	35	470.530273354958	0	561.530273354958	no	no
M3	C0	R1	kappa	937	43	35	420.886821847255	0	511.886821847255	no	no
M3	C0	R1	delta	937	43	35	405.023371187937	0	496.023371187937	yes	no
M3	C1	R1	lambda	937	42	36	391.233521658721	0	485.62007628057	no	no
M3	C1	R1	kappa	937	42	36	371.400107515522	0	465.786662137371	no	no
M3	C1	R1	delta	937	42	36	399.565930238367	0	493.952484860216	yes	no
M3	C2	R1	lambda	937	41	37	367.938081827532	0	465.768590302109	no	no
M3	C2	R1	kappa	937	41	37	337.856922480067	0	435.687430954643	no	no
M3	C2	R1	delta	937	41	37	338.291115555097	0	436.121624029673	yes	no
M3	C3	R1	lambda	937	41	37	394.879916721189	0	492.710425195766	no	no
M3	C3	R1	kappa	937	41	37	353.645119495474	0	451.47562797005	no	no
M3	C3	R1	delta	937	41	37	394.302041796861	0	492.132550271438	yes	no
M3	C4	R1	lambda	937	40	38	366.885299142227	0	468.21863247556	no	no
M3	C4	R1	kappa	937	40	38	329.954133924871	0	431.287467258204	no	no
M3	C4	R1	delta	937	40	38	326.812041127386	0	428.145374460719	yes	no
M3	C5	R1	lambda	937	37	41	213.704280997208	1.77635683940025e-15	325.914807312998	no	no
M3	C5	R1	kappa	937	37	41	202.573827948126	6.7390537594747e-14	314.784354263915	no	no
M3	C5	R1	delta	937	37	41	266.381907681572	0	378.592433997361	yes	no
M3	C6	R1	lambda	937	31	47	161.604187623785	8.01526622851156e-11	297.381965401563	no	no
M3	C6	R1	kappa	937	31	47	149.003672415647	4.01145550110726e-09	284.781450193424	no	no
M3	C6	R1	delta	937	31	47	165.894505097834	2.02977634700119e-11	301.672282875612	yes	no
M3	C7	R1	lambda	937	31	47	207.672142270597	0	343.449920048375	no	no
M3	C7	R1	kappa	937	31	47	174.638278149842	1.16540110894903e-12	310.41605592762	no	no
M3	C7	R1	delta	937	31	47	246.283430067743	0	382.061207845521	yes	no
M3	C8	R1	lambda	937	25	53	147.784934636793	1.34656730210736e-11	309.902581695616	no	no
M3	C8	R1	kappa	937	25	53	127.515409912425	1.06043637204678e-08	289.633056971249	no	no
M3	C8	R1	delta	937	25	53	133.70948284744	1.45773437765229e-09	295.827129906264	yes	no
M3	C0	R2	lambda	937	33	45	207.796933911524	1.11022302462516e-16	335.433297547888	no	no
M3	C0	R2	kappa	937	33	45	203.508712625776	6.66133814775094e-16	331.14507626214	no	no
M3	C0	R2	delta	937	33	45	211.596708779104	0	339.233072415467	yes	no
M3	C1	R2	lambda	937	32	46	165.626603500196	6.02101701829838e-11	297.296328270838	no	no
M3	C1	R2	kappa	937	32	46	172.443782868616	6.80411282871773e-12	304.113507639259	no	no
M3	C1	R2	delta	937	32	46	205.962438250195	1.11022302462516e-16	337.632163020837	yes	no
M3	C2	R2	lambda	937	31	47	152.299659300934	1.46812728640811e-09	288.077437078712	no	no
M3	C2	R2	kappa	937	31	47	151.25943140637	2.01917516040595e-09	287.037209184148	no	no
M3	C2	R2	delta	937	31	47	169.307138420602	6.71473987523541e-12	305.08491619838	yes	no
M3	C3	R2	lambda	937	31	47	170.690431023845	4.27402557789947e-12	306.468208801623	no	no
M3	C3	R2	kappa	937	31	47	158.692537155647	2.0125723310116e-10	294.470314933425	no	no
M3	C3	R2	delta	937	31	47	202.397731825306	1.11022302462516e-16	338.175509603084	yes	no
M3	C4	R2	lambda	937	30	48	153.57860628905	3.79165365771428e-10	293.54122311148	no	no
M3	C4	R2	kappa	937	30	48	144.119396619595	7.05911484821797e-09	284.082013442025	no	no
M3	C4	R2	delta	937	30	48	162.402652106885	2.25441887380384e-11	302.365268929315	yes	no
M3	C5	R2	lambda	937	27	51	83.1695587209249	0.0065728476319582	236.169558720925	no	no
M3	C5	R2	kappa	937	27	51	86.5325762393426	0.00326072354658424	239.532576239343	no	no
M3	C5	R2	delta	937	27	51	108.48789140764	1.58731730811601e-05	261.48789140764	yes	no
M3	C6	R2	lambda	937	21	57	54.827375255717	0.0886314377841068	236.296763010819	no	yes
M3	C6	R2	kappa	937	21	57	56.5234636024204	0.0664548543935947	237.992851357523	no	yes
M3	C6	R2	delta	937	21	57	61.7018513044211	0.0253727958773872	243.171239059523	yes	no
M3	C7	R2	lambda	937	21	57	76.3978311321617	0.000924554337674022	257.867218887264	no	no
M3	C7	R2	kappa	937	21	57	64.9766796840369	0.0129981180446662	246.446067439139	no	no
M3	C7	R2	delta	937	21	57	92.891718602211	1.03580898690447e-05	274.361106357313	yes	no
M3	C8	R2	lambda	937	15	63	42.1103005110722	0.0700319128341161	255.762474424116	no	yes
M3	C8	R2	kappa	937	15	63	39.3448849488029	0.118188506188364	252.997058861846	no	yes
M3	C8	R2	delta	937	15	63	39.8004702702035	0.108787020080011	253.452644183247	yes	no
M8	C0	R1	lambda	937	42	36	468.302142480966	0	562.688697102815	no	no
M8	C0	R1	kappa	937	42	36	420.287329350788	0	514.673883972636	no	no
M8	C0	R1	delta	937	42	36	407.7823570152	0	502.168911637049	yes	no
M8	C1	R1	lambda	937	41	37	389.00539078473	0	486.835899259306	no	no
M8	C1	R1	kappa	937	41	37	370.800615019041	0	468.631123493618	no	no
M8	C1	R1	delta	937	41	37	402.32491606563	0	500.155424540206	yes	no
M8	C2	R1	lambda	937	40	38	365.709950953538	0	467.043284286871	no	no
M8	C2	R1	kappa	937	40	38	337.257429983589	0	438.590763316922	no	no
M8	C2	R1	delta	937	40	38	341.05010138236	0	442.383434715693	yes	no
M8	C3	R1	lambda	937	40	38	392.6517858472	0	493.985119180533	no	no
M8	C3	R1	kappa	937	40	38	353.045626999001	0	454.378960332334	no	no
M8	C3	R1	delta	937	40	38	397.061027624124	0	498.394360957458	yes	no
M8	C4	R1	lambda	937	39	39	364.657168268238	0	469.553719992375	no	no
M8	C4	R1	kappa	937	39	39	329.354641428398	0	434.251193152536	no	no
M8	C4	R1	delta	937	39	39	329.571026954649	0	434.467578678787	yes	no
M8	C5	R1	lambda	937	36	42	211.476150123217	1.22124532708767e-15	327.440751893128	no	no
M8	C5	R1	kappa	937	36	42	201.974335451645	2.87547763377916e-14	317.938937221556	no	no
M8	C5	R1	delta	937	36	42	269.140893508835	0	385.105495278746	yes	no
M8	C6	R1	lambda	937	30	48	159.376056749791	5.99340577167595e-11	299.338673572221	no	no
M8	C6	R1	kappa	937	30	48	148.404179919169	1.90326199245305e-09	288.366796741598	no	no
M8	C6	R1	delta	937	30	48	168.653490925097	2.90367729860463e-12	308.616107747527	yes	no
M8	C7	R1	lambda	937	30	48	205.444011396608	0	345.406628219038	no	no
M8	C7	R1	kappa	937	30	48	174.038785653369	4.81725770384855e-13	314.001402475799	no	no
M8	C7	R1	delta	937	30	48	249.042415895006	0	389.005032717436	yes	no
M8	C8	R1	lambda	937	24	54	145.556803762803	9.2782448390949e-12	312.368684950922	no	no
M8	C8	R1	kappa	937	24	54	126.915917415952	4.73235495235258e-09	293.727798604071	no	no
M8	C8	R1	delta	937	24	54	136.468468674703	2.0406876188872e-10	303.280349862822	yes	no
M8	C0	R2	lambda	937	32	46	205.568803037533	1.11022302462516e-16	337.238527808175	no	no
M8	C0	R2	kappa	937	32	46	202.909220129309	2.22044604925031e-16	334.578944899951	no	no
M8	C0	R2	delta	937	32	46	214.355694606367	0	346.025419377009	yes	no
M8	C1	R2	lambda	937	31	47	163.398472626205	4.52381465620988e-11	299.176250403983	no	no
M8	C1	R2	kappa	937	31	47	171.844290372136	2.92788016054146e-12	307.622068149913	no	no
M8	C1	R2	delta	937	31	47	208.721424077458	0	344.499201855236	yes	no
M8	C2	R2	lambda	937	30	48	150.07152842694	1.1356978690813e-09	290.034145249369	no	no
M8	C2	R2	kappa	937	30	48	150.659938909892	9.4574847953055e-10	290.622555732322	no	no
M8	C2	R2	delta	937	30	48	172.066124247865	9.33142452197444e-13	312.028741070295	yes	no
M8	C3	R2	lambda	937	30	48	168.462300149856	3.09341441351307e-12	308.424916972285	no	no
M8	C3	R2	kappa	937	30	48	158.093044659174	9.04449848349032e-11	298.055661481604	no	no
M8	C3	R2	delta	937	30	48	205.156717652569	0	345.119334474999	yes	no
M8	C4	R2	lambda	937	29	49	151.35047541506	2.86342283217778e-10	295.5768905094	no	no
M8	C4	R2	kappa	937	29	49	143.519904123122	3.34597505258216e-09	287.746319217462	no	no
M8	C4	R2	delta	937	29	49	165.161637934148	3.16269233024968e-12	309.388053028487	yes	no
M8	C5	R2	lambda	937	26	52	80.9414278469337	0.00623645106156046	238.45599095373	no	no
M8	C5	R2	kappa	937	26	52	85.9330837428617	0.00213512558525142	243.447646849658	no	no
M8	C5	R2	delta	937	26	52	111.246877234903	3.40980564583759e-06	268.761440341699	yes	no
M8	C6	R2	lambda	937	20	58	52.5992443817226	0.08755810836894	239.15594541265	no	yes
M8	C6	R2	kappa	937	20	58	55.9239711059424	0.0484882934601891	242.48067213687	no	no
M8	C6	R2	delta	937	20	58	64.4608371316841	0.00843487088465555	251.017538162612	yes	no
M8	C7	R2	lambda	937	20	58	74.1697002581723	0.000822496045039478	260.7264012891	no	no
M8	C7	R2	kappa	937	20	58	64.3771871875638	0.00859322606125967	250.933888218492	no	no
M8	C7	R2	delta	937	20	58	95.6507044294739	1.85831442300888e-06	282.207405460402	yes	no
M8	C8	R2	lambda	937	14	64	39.8821696370828	0.0677417182516763	259.310741065654	no	yes
M8	C8	R2	kappa	937	14	64	38.7453924523298	0.0851058007238648	258.173963880901	no	yes
M8	C8	R2	delta	937	14	64	42.5594560974665	0.0383697343133235	261.988027526038	yes	no
M12	C0	R1	lambda	937	41	37	467.877084764207	0	565.707593238783	no	no
M12	C0	R1	kappa	937	41	37	419.8618747712	0	517.692383245777	no	no
M12	C0	R1	delta	937	41	37	400.068538518105	0	497.899046992681	yes	no
M12	C1	R1	lambda	937	40	38	388.580333067971	0	489.913666401304	no	no
M12	C1	R1	kappa	937	40	38	370.375160439454	0	471.708493772787	no	no
M12	C1	R1	delta	937	40	38	394.611097568534	0	495.944430901868	yes	no
M12	C2	R1	lambda	937	39	39	365.284893236782	0	470.18144496092	no	no
M12	C2	R1	kappa	937	39	39	336.831975403999	0	441.728527128137	no	no
M12	C2	R1	delta	937	39	39	333.336282885264	0	438.232834609402	yes	no
M12	C3	R1	lambda	937	39	39	392.22672813044	0	497.123279854578	no	no
M12	C3	R1	kappa	937	39	39	352.620172419411	0	457.516724143549	no	no
M12	C3	R1	delta	937	39	39	389.347209127029	0	494.243760851167	yes	no
M12	C4	R1	lambda	937	38	40	364.232110551478	0	472.753849681912	no	no
M12	C4	R1	kappa	937	38	40	328.929186848808	0	437.450925979242	no	no
M12	C4	R1	delta	937	38	40	321.857208457553	0	430.378947587988	yes	no
M12	C5	R1	lambda	937	35	43	211.051092406458	4.44089209850063e-16	330.836806692172	no	no
M12	C5	R1	kappa	937	35	43	201.548880872057	1.13242748511766e-14	321.334595157772	no	no
M12	C5	R1	delta	937	35	43	261.427075011739	0	381.212789297454	yes	no
M12	C6	R1	lambda	937	29	49	158.950999033034	2.45998776904344e-11	303.177414127374	no	no
M12	C6	R1	kappa	937	29	49	147.978725339579	8.32876212442102e-10	292.205140433918	no	no
M12	C6	R1	delta	937	29	49	160.939672428001	1.28097532581251e-11	305.166087522341	yes	no
M12	C7	R1	lambda	937	29	49	205.018953679848	0	349.245368774187	no	no
M12	C7	R1	kappa	937	29	49	173.613331073779	1.82631687550838e-13	317.839746168118	no	no
M12	C7	R1	delta	937	29	49	241.328597397911	0	385.55501249225	yes	no
M12	C8	R1	lambda	937	23	55	145.131746046043	3.33988392497986e-12	316.731746046043	no	no
M12	C8	R1	kappa	937	23	55	126.490462836362	1.92853777392088e-09	298.090462836362	no	no
M12	C8	R1	delta	937	23	55	128.754650177608	9.10514885710256e-10	300.354650177608	yes	no
M12	C0	R2	lambda	937	31	47	205.143745320774	0	340.921523098551	no	no
M12	C0	R2	kappa	937	31	47	202.483765549721	1.11022302462516e-16	338.261543327499	no	no
M12	C0	R2	delta	937	31	47	206.641876109271	0	342.419653887049	yes	no
M12	C1	R2	lambda	937	30	48	162.973414909446	1.87275750462845e-11	302.936031731876	no	no
M12	C1	R2	kappa	937	30	48	171.418835792548	1.15829568159143e-12	311.381452614978	no	no
M12	C1	R2	delta	937	30	48	201.007605580363	0	340.970222402793	yes	no
M12	C2	R2	lambda	937	29	49	149.646470710183	4.91993668028101e-10	293.872885804523	no	no
M12	C2	R2	kappa	937	29	49	150.234484330302	4.08327371914652e-10	294.460899424642	no	no
M12	C2	R2	delta	937	29	49	164.35230575077	4.14113188185183e-12	308.578720845109	yes	no
M12	C3	R2	lambda	937	29	49	168.037242433096	1.20758958388478e-12	312.263657527435	no	no
M12	C3	R2	kappa	937	29	49	157.667590079584	3.73990838298255e-11	301.894005173924	no	no
M12	C3	R2	delta	937	29	49	197.442899155474	0	341.669314249814	yes	no
M12	C4	R2	lambda	937	28	50	150.9254176983	1.19233733997248e-10	299.496846269729	no	no
M12	C4	R2	kappa	937	28	50	143.094449543532	1.46127976385912e-09	291.665878114961	no	no
M12	C4	R2	delta	937	28	50	157.447819437052	1.40224498679231e-11	306.019248008481	yes	no
M12	C5	R2	lambda	937	25	53	80.5163701301743	0.00400995940704363	242.634017188998	no	no
M12	C5	R2	kappa	937	25	53	85.5076291632745	0.00130885641553646	247.625276222098	no	no
M12	C5	R2	delta	937	25	53	103.533058737807	1.32187019754593e-05	265.650705796631	yes	no
M12	C6	R2	lambda	937	19	59	52.1741866649664	0.0626076955638522	243.924186664966	no	yes
M12	C6	R2	kappa	937	19	59	55.4985165263523	0.0331665032165145	247.248516526352	no	no
M12	C6	R2	delta	937	19	59	56.7470186345887	0.0257734765002862	248.497018634589	yes	no
M12	C7	R2	lambda	937	19	59	73.7446425414122	0.000450266384201869	265.494642541412	no	no
M12	C7	R2	kappa	937	19	59	63.9517326079738	0.0052771665092044	255.701732607974	no	no
M12	C7	R2	delta	937	19	59	87.9368859323785	7.82350267347631e-06	279.686885932379	yes	no
M12	C8	R2	lambda	937	13	65	39.4571119203228	0.0440637077629501	264.790445253656	no	no
M12	C8	R2	kappa	937	13	65	38.3199378727397	0.0565402104041468	263.653271206073	no	yes
M12	C8	R2	delta	937	13	65	34.8456376003711	0.115027465682593	260.178970933704	yes	no
M3	C0	R1	lambda	938	43	35	471.650794310122	0	562.650794310122	no	no
M3	C0	R1	kappa	938	43	35	414.73837923261	0	505.73837923261	no	no
M3	C0	R1	delta	938	43	35	362.29516591273	0	453.29516591273	yes	no
M3	C1	R1	lambda	938	42	36	397.007751641156	0	491.394306263005	no	no
M3	C1	R1	kappa	938	42	36	357.154511577889	0	451.541066199738	no	no
M3	C1	R1	delta	938	42	36	321.077041256233	0	415.463595878082	yes	no
M3	C2	R1	lambda	938	41	37	377.047138574531	0	474.877647049108	no	no
M3	C2	R1	kappa	938	41	37	338.463036891325	0	436.293545365902	no	no
M3	C2	R1	delta	938	41	37	299.878958622641	0	397.709467097217	yes	no
M3	C3	R1	lambda	938	41	37	404.046321915514	0	501.876830390091	no	no
M3	C3	R1	kappa	938	41	37	350.922833962761	0	448.753342437337	no	no
M3	C3	R1	delta	938	41	37	318.021258072919	0	415.851766547495	yes	no
M3	C4	R1	lambda	938	40	38	376.375276123988	0	477.708609457321	no	no
M3	C4	R1	kappa	938	40	38	330.668750479099	0	432.002083812432	no	no
M3	C4	R1	delta	938	40	38	293.734265712104	0	395.067599045438	yes	no
M3	C5	R1	lambda	938	37	41	216.887504931358	5.55111512312578e-16	329.098031247147	no	no
M3	C5	R1	kappa	938	37	41	181.236278741382	5.6131210790511e-11	293.446805057171	no	no
M3	C5	R1	delta	938	37	41	167.160641362289	3.67286834279668e-09	279.371167678078	yes	no
M3	C6	R1	lambda	938	31	47	168.633579750936	8.36097857614959e-12	304.411357528714	no	no
M3	C6	R1	kappa	938	31	47	146.006781627433	9.88534887280679e-09	281.784559405211	no	no
M3	C6	R1	delta	938	31	47	132.707605804433	4.65169372132479e-07	268.485383582211	yes	no
M3	C7	R1	lambda	938	31	47	213.633345237542	0	349.41112301532	no	no
M3	C7	R1	kappa	938	31	47	163.671001474505	4.1461167832324e-11	299.448779252283	no	no
M3	C7	R1	delta	938	31	47	149.905066977883	3.05144565171389e-09	285.682844755661	yes	no
M3	C8	R1	lambda	938	25	53	154.637212828041	1.27353683154752e-12	316.754859886865	no	no
M3	C8	R1	kappa	938	25	53	123.870372919825	3.32604127573077e-08	285.988019978648	no	no
M3	C8	R1	delta	938	25	53	108.576308660137	3.20973566980687e-06	270.69395571896	yes	no
M3	C0	R2	lambda	938	33	45	198.764815464435	3.10862446895044e-15	326.401179100799	no	no
M3	C0	R2	kappa	938	33	45	196.447959682896	6.88338275267597e-15	324.084323319259	no	no
M3	C0	R2	delta	938	33	45	202.113729166026	9.99200722162641e-16	329.750092802389	yes	no
M3	C1	R2	lambda	938	32	46	162.741462422617	1.492626022781e-10	294.41118719326	no	no
M3	C1	R2	kappa	938	32	46	165.223753988042	6.83848533356013e-11	296.893478758684	no	no
M3	C1	R2	delta	938	32	46	180.523809716463	4.83613149526718e-13	312.193534487105	yes	no
M3	C2	R2	lambda	938	31	47	151.935975566897	1.64142321956717e-09	287.713753344674	no	no
M3	C2	R2	kappa	938	31	47	153.291082104567	1.08220699068795e-09	289.068859882344	no	no
M3	C2	R2	delta	938	31	47	164.566065292452	3.11205505809653e-11	300.343843070229	yes	no
M3	C3	R2	lambda	938	31	47	169.990367345101	5.37314637227837e-12	305.768145122879	no	no
M3	C3	R2	kappa	938	31	47	160.313306329966	1.20695342609167e-10	296.091084107744	no	no
M3	C3	R2	delta	938	31	47	178.390982291518	3.34177130412172e-13	314.168760069296	yes	no
M3	C4	R2	lambda	938	30	48	153.522598377475	3.85910969846748e-10	293.485215199905	no	no
M3	C4	R2	kappa	938	30	48	146.274357441205	3.6621303767248e-09	286.236974263635	no	no
M3	C4	R2	delta	938	30	48	160.810959740818	3.77471387480455e-11	300.773576563248	yes	no
M3	C5	R2	lambda	938	27	51	79.4928258246996	0.0135684026596264	232.4928258247	no	no
M3	C5	R2	kappa	938	27	51	78.5915667484431	0.0160937939383178	231.591566748443	no	no
M3	C5	R2	delta	938	27	51	82.0508487387654	0.00823349512976901	235.050848738765	yes	no
M3	C6	R2	lambda	938	21	57	54.3142361222239	0.0964268834486348	235.783623877326	no	yes
M3	C6	R2	kappa	938	21	57	58.3444259371245	0.0480338595705069	239.813813692227	no	no
M3	C6	R2	delta	938	21	57	61.7369089196661	0.0251977038296339	243.206296674768	yes	no
M3	C7	R2	lambda	938	21	57	74.8576430454916	0.00135440249924812	256.327030800594	no	no
M3	C7	R2	kappa	938	21	57	64.8619494475967	0.0133160685207711	246.331337202699	no	no
M3	C7	R2	delta	938	21	57	65.2945426746944	0.0121530406593972	246.763930429796	yes	no
M3	C8	R2	lambda	938	15	63	41.7336468142865	0.0754155706306301	255.38582072733	no	yes
M3	C8	R2	kappa	938	15	63	40.4577300400805	0.0962988785584867	254.109903953124	no	yes
M3	C8	R2	delta	938	15	63	41.218865447583	0.0833331264078071	254.871039360626	yes	no
M8	C0	R1	lambda	938	42	36	469.422663425124	0	563.809218046973	no	no
M8	C0	R1	kappa	938	42	36	414.014426278704	0	508.400980900553	no	no
M8	C0	R1	delta	938	42	36	360.576665089377	0	454.963219711226	yes	no
M8	C1	R1	lambda	938	41	37	394.779620756157	0	492.610129230734	no	no
M8	C1	R1	kappa	938	41	37	356.430558623933	0	454.261067098509	no	no
M8	C1	R1	delta	938	41	37	319.358540432879	0	417.189048907456	yes	no
M8	C2	R1	lambda	938	40	38	374.819007689532	0	476.152341022866	no	no
M8	C2	R1	kappa	938	40	38	337.739083937371	0	439.072417270705	no	no
M8	C2	R1	delta	938	40	38	298.160457799287	0	399.493791132621	yes	no
M8	C3	R1	lambda	938	40	38	401.818191030517	0	503.151524363851	no	no
M8	C3	R1	kappa	938	40	38	350.198881008794	0	451.532214342127	no	no
M8	C3	R1	delta	938	40	38	316.302757249565	0	417.636090582899	yes	no
M8	C4	R1	lambda	938	39	39	374.147145238991	0	479.043696963129	no	no
M8	C4	R1	kappa	938	39	39	329.944797525132	0	434.84134924927	no	no
M8	C4	R1	delta	938	39	39	292.015764888751	0	396.912316612889	yes	no
M8	C5	R1	lambda	938	36	42	214.659374046358	4.44089209850063e-16	330.62397581627	no	no
M8	C5	R1	kappa	938	36	42	180.512325787425	2.74228417751488e-11	296.476927557336	no	no
M8	C5	R1	delta	938	36	42	165.442140538935	2.56881016458266e-09	281.406742308847	yes	no
M8	C6	R1	lambda	938	30	48	166.405448865937	6.09590156130935e-12	306.368065688367	no	no
M8	C6	R1	kappa	938	30	48	145.282828673479	4.95678287304457e-09	285.245445495909	no	no
M8	C6	R1	delta	938	30	48	130.989104981079	3.3487601758253e-07	270.951721803509	yes	no
M8	C7	R1	lambda	938	30	48	211.405214352545	0	351.367831174975	no	no
M8	C7	R1	kappa	938	30	48	162.947048520538	1.88888904517626e-11	302.909665342968	no	no
M8	C7	R1	delta	938	30	48	148.18656615453	2.03542060983608e-09	288.14918297696	yes	no
M8	C8	R1	lambda	938	24	54	152.409081943044	8.5220719370227e-13	319.220963131163	no	no
M8	C8	R1	kappa	938	24	54	123.146419965858	1.58319017895536e-08	289.958301153977	no	no
M8	C8	R1	delta	938	24	54	106.857807836783	2.27679416497928e-06	273.669689024902	yes	no
M8	C0	R2	lambda	938	32	46	196.536684579437	2.1094237467878e-15	328.206409350079	no	no
M8	C0	R2	kappa	938	32	46	195.72400672899	2.88657986402541e-15	327.393731499633	no	no
M8	C0	R2	delta	938	32	46	200.395228342672	5.55111512312578e-16	332.064953113314	yes	no
M8	C1	R2	lambda	938	31	47	160.513331537618	1.13291265257942e-10	296.291109315396	no	no
M8	C1	R2	kappa	938	31	47	164.499801034085	3.1789459953302e-11	300.277578811863	no	no
M8	C1	R2	delta	938	31	47	178.805308893109	2.90989454754254e-13	314.583086670887	yes	no
M8	C2	R2	lambda	938	30	48	149.707844681897	1.27145283190799e-09	289.670461504327	no	no
M8	C2	R2	kappa	938	30	48	152.567129150612	5.21063192593374e-10	292.529745973042	no	no
M8	C2	R2	delta	938	30	48	162.847564469098	1.95099492117379e-11	302.810181291528	yes	no
M8	C3	R2	lambda	938	30	48	167.762236460104	3.89854815097124e-12	307.724853282534	no	no
M8	C3	R2	kappa	938	30	48	159.589353376	5.59612356454409e-11	299.55197019843	no	no
M8	C3	R2	delta	938	30	48	176.672481468165	1.9817480989559e-13	316.635098290595	yes	no
M8	C4	R2	lambda	938	29	49	151.294467492478	2.91497936899532e-10	295.520882586817	no	no
M8	C4	R2	kappa	938	29	49	145.550404487238	1.78169379250193e-09	289.776819581578	no	no
M8	C4	R2	delta	938	29	49	159.092458917465	2.348743421976e-11	303.318874011804	yes	no
M8	C5	R2	lambda	938	26	52	77.2646949397004	0.0130458625199874	234.779258046497	no	no
M8	C5	R2	kappa	938	26	52	77.8676137944861	0.0115952756954825	235.382176901282	no	no
M8	C5	R2	delta	938	26	52	80.3323479154119	0.00706961673029238	237.846911022208	yes	no
M8	C6	R2	lambda	938	20	58	52.0861052372248	0.0954429306487409	238.642806268153	no	yes
M8	C6	R2	kappa	938	20	58	57.6204729831703	0.0351338736174783	244.177174014098	no	no
M8	C6	R2	delta	938	20	58	60.0184080963126	0.0217913159217211	246.57510912724	yes	no
M8	C7	R2	lambda	938	20	58	72.6295121604944	0.00121503180124816	259.186213191422	no	no
M8	C7	R2	kappa	938	20	58	64.1379964936299	0.00906127782398114	250.694697524558	no	no
M8	C7	R2	delta	938	20	58	63.5760418513409	0.0102547243603085	250.132742882269	yes	no
M8	C8	R2	lambda	938	14	64	39.5055159292894	0.0731280070084822	258.934087357861	no	yes
M8	C8	R2	kappa	938	14	64	39.7337770861137	0.0698220848050601	259.162348514685	no	yes
M8	C8	R2	delta	938	14	64	39.5003646242295	0.0732041175867311	258.928936052801	yes	no
M12	C0	R1	lambda	938	41	37	468.997605717192	0	566.828114191769	no	no
M12	C0	R1	kappa	938	41	37	413.662966112036	0	511.493474586612	no	no
M12	C0	R1	delta	938	41	37	359.215120615211	0	457.045629089787	yes	no
M12	C1	R1	lambda	938	40	38	394.354563048226	0	495.687896381559	no	no
M12	C1	R1	kappa	938	40	38	356.079098457264	0	457.412431790598	no	no
M12	C1	R1	delta	938	40	38	317.996995958713	0	419.330329292046	yes	no
M12	C2	R1	lambda	938	39	39	374.393949981601	0	479.290501705739	no	no
M12	C2	R1	kappa	938	39	39	337.3876237707	0	442.284175494838	no	no
M12	C2	R1	delta	938	39	39	296.798913325121	0	401.695465049259	yes	no
M12	C3	R1	lambda	938	39	39	401.393133322585	0	506.289685046723	no	no
M12	C3	R1	kappa	938	39	39	349.847420842129	0	454.743972566267	no	no
M12	C3	R1	delta	938	39	39	314.941212775399	0	419.837764499537	yes	no
M12	C4	R1	lambda	938	38	40	373.722087531059	0	482.243826661493	no	no
M12	C4	R1	kappa	938	38	40	329.593337358466	0	438.115076488901	no	no
M12	C4	R1	delta	938	38	40	290.654220414585	0	399.175959545019	yes	no
M12	C5	R1	lambda	938	35	43	214.234316338427	1.11022302462516e-16	334.020030624141	no	no
M12	C5	R1	kappa	938	35	43	180.160865620757	1.16742171485384e-11	299.946579906471	no	no
M12	C5	R1	delta	938	35	43	164.080596064769	1.59801083476907e-09	283.866310350483	yes	no
M12	C6	R1	lambda	938	29	49	165.980391158006	2.40640840587503e-12	310.206806252345	no	no
M12	C6	R1	kappa	938	29	49	144.931368506808	2.16029449884303e-09	289.157783601147	no	no
M12	C6	R1	delta	938	29	49	129.627560506913	2.14669926501543e-07	273.853975601253	yes	no
M12	C7	R1	lambda	938	29	49	210.980156644613	0	355.206571738953	no	no
M12	C7	R1	kappa	938	29	49	162.595588353873	7.4167338937059e-12	306.822003448213	no	no
M12	C7	R1	delta	938	29	49	146.825021680363	1.19640530815701e-09	291.051436774703	yes	no
M12	C8	R1	lambda	938	23	55	151.984024235112	2.94098079223204e-13	323.584024235112	no	no
M12	C8	R1	kappa	938	23	55	122.794959799192	6.47068287840113e-09	294.394959799192	no	no
M12	C8	R1	delta	938	23	55	105.496263362617	1.42851757545248e-06	277.096263362617	yes	no
M12	C0	R2	lambda	938	31	47	196.111626871506	7.7715611723761e-16	331.889404649284	no	no
M12	C0	R2	kappa	938	31	47	195.372546562322	9.99200722162641e-16	331.1503243401	no	no
M12	C0	R2	delta	938	31	47	199.033683868506	3.33066907387547e-16	334.811461646284	yes	no
M12	C1	R2	lambda	938	30	48	160.088273829687	4.76575445773619e-11	300.050890652117	no	no
M12	C1	R2	kappa	938	30	48	164.148340867417	1.27702293184484e-11	304.110957689847	no	no
M12	C1	R2	delta	938	30	48	177.443764418943	1.52544643583497e-13	317.406381241373	yes	no
M12	C2	R2	lambda	938	29	49	149.282786973966	5.51998780018437e-10	293.509202068306	no	no
M12	C2	R2	kappa	938	29	49	152.215668983941	2.17252771328447e-10	296.442084078281	no	no
M12	C2	R2	delta	938	29	49	161.486019994932	1.06996633775225e-11	305.712435089271	yes	no
M12	C3	R2	lambda	938	29	49	167.337178752172	1.52766688188422e-12	311.563593846511	no	no
M12	C3	R2	kappa	938	29	49	159.237893209334	2.23955298750411e-11	303.464308303674	no	no
M12	C3	R2	delta	938	29	49	175.310936993999	1.02140518265514e-13	319.537352088338	yes	no
M12	C4	R2	lambda	938	28	50	150.869409784545	1.2142087335576e-10	299.440838355974	no	no
M12	C4	R2	kappa	938	28	50	145.198944320573	7.50562834106461e-10	293.770372892001	no	no
M12	C4	R2	delta	938	28	50	157.730914443298	1.27652333148376e-11	306.302343014727	yes	no
M12	C5	R2	lambda	938	25	53	76.8396372317691	0.00869881144271167	238.957284290593	no	no
M12	C5	R2	kappa	938	25	53	77.5161536278178	0.00756914931673314	239.633800686641	no	no
M12	C5	R2	delta	938	25	53	78.9708034412457	0.00558313807064204	241.088450500069	yes	no
M12	C6	R2	lambda	938	19	59	51.6610475292934	0.0687213734042794	243.411047529293	no	yes
M12	C6	R2	kappa	938	19	59	57.2690128164993	0.023145580904662	249.019012816499	no	no
M12	C6	R2	delta	938	19	59	58.6568636221464	0.0172881135622218	250.406863622146	yes	no
M12	C7	R2	lambda	938	19	59	72.2044544525623	0.000676799682728491	263.954454452562	no	no
M12	C7	R2	kappa	938	19	59	63.7865363269645	0.00548530043568507	255.536536326964	no	no
M12	C7	R2	delta	938	19	59	62.2144973771747	0.00788527050731869	253.964497377175	yes	no
M12	C8	R2	lambda	938	13	65	39.0804582213573	0.0478986040143422	264.413791554691	no	no
M12	C8	R2	kappa	938	13	65	39.3823169194482	0.0448030205421249	264.715650252782	no	no
M12	C8	R2	delta	938	13	65	38.1388201500632	0.0587872590406082	263.472153483397	yes	no
M3	C0	R1	lambda	939	43	35	473.664404197191	0	564.664404197191	no	no
M3	C0	R1	kappa	939	43	35	421.315906987315	0	512.315906987315	no	no
M3	C0	R1	delta	939	43	35	376.905565872321	0	467.905565872321	yes	no
M3	C1	R1	lambda	939	42	36	402.556488529136	0	496.943043150985	no	no
M3	C1	R1	kappa	939	42	36	372.348572418246	0	466.735127040095	no	no
M3	C1	R1	delta	939	42	36	340.752059465752	0	435.138614087601	yes	no
M3	C2	R1	lambda	939	41	37	380.527516994248	0	478.358025468825	no	no
M3	C2	R1	kappa	939	41	37	352.07657972189	0	449.907088196466	no	no
M3	C2	R1	delta	939	41	37	317.553138975251	0	415.383647449827	yes	no
M3	C3	R1	lambda	939	41	37	408.117169916547	0	505.947678391124	no	no
M3	C3	R1	kappa	939	41	37	362.635733495531	0	460.466241970107	no	no
M3	C3	R1	delta	939	41	37	339.061403223457	0	436.891911698034	yes	no
M3	C4	R1	lambda	939	40	38	380.165081220731	0	481.498414554064	no	no
M3	C4	R1	kappa	939	40	38	344.047087526161	0	445.380420859494	no	no
M3	C4	R1	delta	939	40	38	314.961815638354	0	416.295148971687	yes	no
M3	C5	R1	lambda	939	37	41	208.425911825691	9.88098491916389e-15	320.636438141481	no	no
M3	C5	R1	kappa	939	37	41	182.427510006978	3.90116827730935e-11	294.638036322768	no	no
M3	C5	R1	delta	939	37	41	163.883404586653	9.4029318775668e-09	276.093930902442	yes	no
M3	C6	R1	lambda	939	31	47	159.009265918171	1.82161952189119e-10	294.787043695949	no	no
M3	C6	R1	kappa	939	31	47	145.420227476412	1.1777502528787e-08	281.198005254189	no	no
M3	C6	R1	delta	939	31	47	126.513848814304	2.54764440421607e-06	262.291626592082	yes	no
M3	C7	R1	lambda	939	31	47	204.821429397677	0	340.599207175455	no	no
M3	C7	R1	kappa	939	31	47	161.222825604151	9.04731844997286e-11	297.000603381929	no	no
M3	C7	R1	delta	939	31	47	148.396643681989	4.82002449064822e-09	284.174421459767	yes	no
M3	C8	R1	lambda	939	25	53	146.570178325811	2.03527195097308e-11	308.687825384634	no	no
M3	C8	R1	kappa	939	25	53	123.282672092333	3.99198500922182e-08	285.400319151157	no	no
M3	C8	R1	delta	939	25	53	108.058918512838	3.71981203139971e-06	270.176565571661	yes	no
M3	C0	R2	lambda	939	33	45	209.904829034969	1.11022302462516e-16	337.541192671333	no	no
M3	C0	R2	kappa	939	33	45	204.508138646368	4.44089209850063e-16	332.144502282732	no	no
M3	C0	R2	delta	939	33	45	209.879527952253	1.11022302462516e-16	337.515891588617	yes	no
M3	C1	R2	lambda	939	32	46	177.945773833195	1.13176135130288e-12	309.615498603837	no	no
M3	C1	R2	kappa	939	32	46	180.780933784805	4.44089209850063e-13	312.450658555447	no	no
M3	C1	R2	delta	939	32	46	189.16030539948	2.68673971959288e-14	320.830030170122	yes	no
M3	C2	R2	lambda	939	31	47	164.595143668409	3.08313374830504e-11	300.372921446187	no	no
M3	C2	R2	kappa	939	31	47	167.116097131797	1.36795019756164e-11	302.893874909574	no	no
M3	C2	R2	delta	939	31	47	171.93080861413	2.84594570132413e-12	307.708586391908	yes	no
M3	C3	R2	lambda	939	31	47	184.023445070341	5.00710584105946e-14	319.801222848119	no	no
M3	C3	R2	kappa	939	31	47	171.321568764687	3.47577522319398e-12	307.099346542465	no	no
M3	C3	R2	delta	939	31	47	188.017119005183	1.27675647831893e-14	323.794896782961	yes	no
M3	C4	R2	lambda	939	30	48	166.78729983361	5.37625499674732e-12	306.74991665604	no	no
M3	C4	R2	kappa	939	30	48	159.797463545332	5.23365795146447e-11	299.760080367762	no	no
M3	C4	R2	delta	939	30	48	170.137234983366	1.7750245717707e-12	310.099851805796	yes	no
M3	C5	R2	lambda	939	27	51	80.3082407943617	0.0115987995883101	233.308240794362	no	no
M3	C5	R2	kappa	939	27	51	79.3689598905264	0.0138927844219272	232.368959890526	no	no
M3	C5	R2	delta	939	27	51	77.7949034632509	0.0186705459006045	230.794903463251	yes	no
M3	C6	R2	lambda	939	21	57	52.7350190347809	0.123933660923688	234.204406789883	no	yes
M3	C6	R2	kappa	939	21	57	58.8376438076485	0.0438736881222876	240.307031562751	no	no
M3	C6	R2	delta	939	21	57	55.6207832598473	0.0775983532680743	237.090171014949	yes	no
M3	C7	R2	lambda	939	21	57	74.1973109508231	0.00159170107048634	255.666698705925	no	no
M3	C7	R2	kappa	939	21	57	60.7259412391222	0.0307018765396633	242.195328994224	no	no
M3	C7	R2	delta	939	21	57	63.1077004564351	0.0191428599125989	244.577088211537	yes	no
M3	C8	R2	lambda	939	15	63	40.5790225490033	0.094127904556032	254.231196462047	no	yes
M3	C8	R2	kappa	939	15	63	40.5643799350401	0.0943878321961429	254.216553848084	no	yes
M3	C8	R2	delta	939	15	63	38.8422602357977	0.129301966708225	252.494434148841	yes	no
M8	C0	R1	lambda	939	42	36	471.436273319776	0	565.822827941624	no	no
M8	C0	R1	kappa	939	42	36	421.37016565166	0	515.756720273509	no	no
M8	C0	R1	delta	939	42	36	376.593837955673	0	470.980392577521	yes	no
M8	C1	R1	lambda	939	41	37	400.32835765172	0	498.158866126297	no	no
M8	C1	R1	kappa	939	41	37	372.402831082598	0	470.233339557175	no	no
M8	C1	R1	delta	939	41	37	340.440331549103	0	438.27084002368	yes	no
M8	C2	R1	lambda	939	40	38	378.299386116833	0	479.632719450167	no	no
M8	C2	R1	kappa	939	40	38	352.130838386244	0	453.464171719577	no	no
M8	C2	R1	delta	939	40	38	317.241411058602	0	418.574744391936	yes	no
M8	C3	R1	lambda	939	40	38	405.889039039132	0	507.222372372465	no	no
M8	C3	R1	kappa	939	40	38	362.68999215988	0	464.023325493214	no	no
M8	C3	R1	delta	939	40	38	338.749675306809	0	440.083008640142	yes	no
M8	C4	R1	lambda	939	39	39	377.936950343315	0	482.833502067453	no	no
M8	C4	R1	kappa	939	39	39	344.10134619051	0	448.997897914648	no	no
M8	C4	R1	delta	939	39	39	314.650087721705	0	419.546639445843	yes	no
M8	C5	R1	lambda	939	36	42	206.197780948275	7.105427357601e-15	322.162382718187	no	no
M8	C5	R1	kappa	939	36	42	182.481768671331	1.48796530652362e-11	298.446370441242	no	no
M8	C5	R1	delta	939	36	42	163.571676670004	4.43084957613138e-09	279.536278439916	yes	no
M8	C6	R1	lambda	939	30	48	156.781135040756	1.37499900354499e-10	296.743751863186	no	no
M8	C6	R1	kappa	939	30	48	145.474486140765	4.67553407101917e-09	285.437102963195	no	no
M8	C6	R1	delta	939	30	48	126.202120897656	1.28118567199742e-06	266.164737720086	yes	no
M8	C7	R1	lambda	939	30	48	202.593298520262	0	342.555915342691	no	no
M8	C7	R1	kappa	939	30	48	161.2770842685	3.24676951990455e-11	301.23970109093	no	no
M8	C7	R1	delta	939	30	48	148.084915765341	2.1002176664453e-09	288.047532587771	yes	no
M8	C8	R1	lambda	939	24	54	144.342047448395	1.40973899220853e-11	311.153928636514	no	no
M8	C8	R1	kappa	939	24	54	123.336930756683	1.49016432526849e-08	290.148811944802	no	no
M8	C8	R1	delta	939	24	54	107.747190596189	1.75608207642064e-06	274.559071784308	yes	no
M8	C0	R2	lambda	939	32	46	207.676698157554	0	339.346422928196	no	no
M8	C0	R2	kappa	939	32	46	204.562397310713	1.11022302462516e-16	336.232122081355	no	no
M8	C0	R2	delta	939	32	46	209.567800035605	0	341.237524806247	yes	no
M8	C1	R2	lambda	939	31	47	175.717642955779	8.14792677772402e-13	311.495420733557	no	no
M8	C1	R2	kappa	939	31	47	180.835192449157	1.47104550762833e-13	316.612970226935	no	no
M8	C1	R2	delta	939	31	47	188.848577482831	9.65894031423886e-15	324.626355260609	yes	no
M8	C2	R2	lambda	939	30	48	162.367012790994	2.28065344387574e-11	302.329629613424	no	no
M8	C2	R2	kappa	939	30	48	167.170355796151	4.73898698061248e-12	307.132972618581	no	no
M8	C2	R2	delta	939	30	48	171.619080697482	1.08346664973169e-12	311.581697519912	yes	no
M8	C3	R2	lambda	939	30	48	181.795314192926	3.46389583683049e-14	321.757931015355	no	no
M8	C3	R2	kappa	939	30	48	171.375827429037	1.17506004926327e-12	311.338444251467	no	no
M8	C3	R2	delta	939	30	48	187.705391088534	4.44089209850063e-15	327.668007910964	yes	no
M8	C4	R2	lambda	939	29	49	164.559168956194	3.86568554944233e-12	308.785584050534	no	no
M8	C4	R2	kappa	939	29	49	159.851722209681	1.83146831034264e-11	304.078137304021	no	no
M8	C4	R2	delta	939	29	49	169.825507066717	6.60915766559356e-13	314.051922161057	yes	no
M8	C5	R2	lambda	939	26	52	78.0801099169457	0.0111200876412704	235.594673023742	no	no
M8	C5	R2	kappa	939	26	52	79.4232185548789	0.00850535179464895	236.937781661675	no	no
M8	C5	R2	delta	939	26	52	77.4831755466023	0.0125021850571887	234.997738653398	yes	no
M8	C6	R2	lambda	939	20	58	50.506888157366	0.123365303118007	237.063589188294	no	yes
M8	C6	R2	kappa	939	20	58	58.8919024720024	0.0273598442784569	245.44860350293	no	no
M8	C6	R2	delta	939	20	58	55.3090553431986	0.0543113319552696	241.865756374127	yes	no
M8	C7	R2	lambda	939	20	58	71.9691800734075	0.00143301976488386	258.525881104335	no	no
M8	C7	R2	kappa	939	20	58	60.7801999034717	0.0186253038615442	247.3369009344	no	no
M8	C7	R2	delta	939	20	58	62.7959725397865	0.0121512281076175	249.352673570714	yes	no
M8	C8	R2	lambda	939	14	64	38.3508916715877	0.091942079084914	257.779463100159	no	yes
M8	C8	R2	kappa	939	14	64	40.6186385993895	0.0581822907799756	260.047210027961	no	yes
M8	C8	R2	delta	939	14	64	38.5305323191491	0.0887746386338133	257.959103747721	yes	no
M12	C0	R1	lambda	939	41	37	471.011215603188	0	568.841724077764	no	no
M12	C0	R1	kappa	939	41	37	420.27082699388	0	518.101335468456	no	no
M12	C0	R1	delta	939	41	37	375.54184767831	0	473.372356152887	yes	no
M12	C1	R1	lambda	939	40	38	399.903299935133	0	501.236633268466	no	no
M12	C1	R1	kappa	939	40	38	371.303492424818	0	472.636825758151	no	no
M12	C1	R1	delta	939	40	38	339.388341271741	0	440.721674605074	yes	no
M12	C2	R1	lambda	939	39	39	377.874328400245	0	482.770880124383	no	no
M12	C2	R1	kappa	939	39	39	351.031499728462	0	455.9280514526	no	no
M12	C2	R1	delta	939	39	39	316.18942078124	0	421.085972505378	yes	no
M12	C3	R1	lambda	939	39	39	405.463981322544	0	510.360533046682	no	no
M12	C3	R1	kappa	939	39	39	361.590653502097	0	466.487205226235	no	no
M12	C3	R1	delta	939	39	39	337.697685029446	0	442.594236753584	yes	no
M12	C4	R1	lambda	939	38	40	377.511892626727	0	486.033631757162	no	no
M12	C4	R1	kappa	939	38	40	343.002007532727	0	451.523746663162	no	no
M12	C4	R1	delta	939	38	40	313.598097444343	0	422.119836574777	yes	no
M12	C5	R1	lambda	939	35	43	205.772723231688	2.77555756156289e-15	325.558437517402	no	no
M12	C5	R1	kappa	939	35	43	181.38243001355	7.9445339196127e-12	301.168144299265	no	no
M12	C5	R1	delta	939	35	43	162.519686392642	2.53605236810728e-09	282.305400678356	yes	no
M12	C6	R1	lambda	939	29	49	156.356077324167	5.72766278850168e-11	300.582492418507	no	no
M12	C6	R1	kappa	939	29	49	144.375147482983	2.56757071159797e-09	288.601562577323	no	no
M12	C6	R1	delta	939	29	49	125.150130620293	7.71879269723108e-07	269.376545714633	yes	no
M12	C7	R1	lambda	939	29	49	202.168240803674	0	346.394655898013	no	no
M12	C7	R1	kappa	939	29	49	160.177745610717	1.64562807825064e-11	304.404160705057	no	no
M12	C7	R1	delta	939	29	49	147.032925487978	1.1209460026862e-09	291.259340582318	yes	no
M12	C8	R1	lambda	939	23	55	143.916989731807	5.11357622912101e-12	315.516989731807	no	no
M12	C8	R1	kappa	939	23	55	122.2375920989	7.75433139921233e-09	293.8375920989	no	no
M12	C8	R1	delta	939	23	55	106.695200318827	9.98513346006646e-07	278.295200318827	yes	no
M12	C0	R2	lambda	939	31	47	207.251640440966	0	343.029418218744	no	no
M12	C0	R2	kappa	939	31	47	203.463058652933	1.11022302462516e-16	339.240836430711	no	no
M12	C0	R2	delta	939	31	47	208.515809758242	0	344.29358753602	yes	no
M12	C1	R2	lambda	939	30	48	175.292585239192	3.15858450505857e-13	315.255202061622	no	no
M12	C1	R2	kappa	939	30	48	179.735853791377	6.99440505513849e-14	319.698470613807	no	no
M12	C1	R2	delta	939	30	48	187.796587205469	4.32986979603811e-15	327.759204027899	yes	no
M12	C2	R2	lambda	939	29	49	161.941955074405	9.20530318637702e-12	306.168370168745	no	no
M12	C2	R2	kappa	939	29	49	166.071017138369	2.33457697618178e-12	310.297432232708	no	no
M12	C2	R2	delta	939	29	49	170.56709042012	5.14366327308835e-13	314.793505514459	yes	no
M12	C3	R2	lambda	939	29	49	181.370256476338	1.25455201782643e-14	325.596671570677	no	no
M12	C3	R2	kappa	939	29	49	170.276488771254	5.67434987885918e-13	314.502903865593	no	no
M12	C3	R2	delta	939	29	49	186.653400811172	1.99840144432528e-15	330.879815905512	yes	no
M12	C4	R2	lambda	939	28	50	164.134111239606	1.49258383430606e-12	312.705539811035	no	no
M12	C4	R2	kappa	939	28	50	158.752383551898	9.08939590260616e-12	307.323812123327	no	no
M12	C4	R2	delta	939	28	50	168.773516789355	3.07420755518706e-13	317.344945360783	yes	no
M12	C5	R2	lambda	939	25	53	77.6550522003581	0.00735461278549387	239.772699259182	no	no
M12	C5	R2	kappa	939	25	53	78.3238798970984	0.00639787865214814	240.441526955922	no	no
M12	C5	R2	delta	939	25	53	76.43118526924	0.00945376139148357	238.548832328064	yes	no
M12	C6	R2	lambda	939	19	59	50.0818304407773	0.0907567167996965	241.831830440777	no	yes
M12	C6	R2	kappa	939	19	59	57.7925638142204	0.0207536499916261	249.54256381422	no	no
M12	C6	R2	delta	939	19	59	54.2570650658363	0.0423130010250953	246.007065065836	yes	no
M12	C7	R2	lambda	939	19	59	71.5441223568196	0.000804248521337203	263.29412235682	no	no
M12	C7	R2	kappa	939	19	59	59.6808612456886	0.0138656399042086	251.430861245689	no	no
M12	C7	R2	delta	939	19	59	61.7439822624242	0.00877371705241714	253.493982262424	yes	no
M12	C8	R2	lambda	939	13	65	37.9258339549999	0.0615279847573198	263.259167288333	no	yes
M12	C8	R2	kappa	939	13	65	39.5192999416065	0.0434572007175815	264.85263327494	no	no
M12	C8	R2	delta	939	13	65	37.4785420417868	0.0676433959200811	262.81187537512	yes	no
M3	C0	R1	lambda	940	43	35	449.105702984766	0	540.105702984766	no	no
M3	C0	R1	kappa	940	43	35	390.033716840389	0	481.033716840389	no	no
M3	C0	R1	delta	940	43	35	346.95345956877	0	437.95345956877	yes	no
M3	C1	R1	lambda	940	42	36	387.23903513535	0	481.625589757199	no	no
M3	C1	R1	kappa	940	42	36	341.231150465457	0	435.617705087306	no	no
M3	C1	R1	delta	940	42	36	303.40744440306	0	397.793999024909	yes	no
M3	C2	R1	lambda	940	41	37	365.34562420796	0	463.176132682537	no	no
M3	C2	R1	kappa	940	41	37	321.669799346014	0	419.50030782059	no	no
M3	C2	R1	delta	940	41	37	282.833291493149	0	380.663799967725	yes	no
M3	C3	R1	lambda	940	41	37	391.195708516011	0	489.026216990587	no	no
M3	C3	R1	kappa	940	41	37	334.134389782181	0	431.964898256758	no	no
M3	C3	R1	delta	940	41	37	301.011923456721	0	398.842431931297	yes	no
M3	C4	R1	lambda	940	40	38	363.256179245111	0	464.589512578444	no	no
M3	C4	R1	kappa	940	40	38	314.037071119826	0	415.370404453159	no	no
M3	C4	R1	delta	940	40	38	278.48808041767	0	379.821413751004	yes	no
M3	C5	R1	lambda	940	37	41	212.227020657654	2.77555756156289e-15	324.437546973444	no	no
M3	C5	R1	kappa	940	37	41	174.919418934465	3.76794595524643e-10	287.129945250254	no	no
M3	C5	R1	delta	940	37	41	154.601453483885	1.24924561806239e-07	266.811979799674	yes	no
M3	C6	R1	lambda	940	31	47	162.61052346383	5.81809045385739e-11	298.388301241607	no	no
M3	C6	R1	kappa	940	31	47	139.387117192901	6.94210945395568e-08	275.164894970679	no	no
M3	C6	R1	delta	940	31	47	121.499535176637	9.61434644453085e-06	257.277312954414	yes	no
M3	C7	R1	lambda	940	31	47	207.596372907187	0	343.374150684965	no	no
M3	C7	R1	kappa	940	31	47	157.251588630811	3.16292436686183e-10	293.029366408588	no	no
M3	C7	R1	delta	940	31	47	141.947085989649	3.29061222714699e-08	277.724863767427	yes	no
M3	C8	R1	lambda	940	25	53	148.686760102542	9.89952564367513e-12	310.804407161365	no	no
M3	C8	R1	kappa	940	25	53	118.060749326673	1.97444395944046e-07	280.178396385497	no	no
M3	C8	R1	delta	940	25	53	104.216662475979	1.09433265305103e-05	266.334309534802	yes	no
M3	C0	R2	lambda	940	33	45	191.8485330563	3.27515792264421e-14	319.484896692664	no	no
M3	C0	R2	kappa	940	33	45	188.027362945803	1.17350573702879e-13	315.663726582166	no	no
M3	C0	R2	delta	940	33	45	185.014726347349	3.18300941160032e-13	312.651089983713	yes	no
M3	C1	R2	lambda	940	32	46	161.181585664553	2.42913245074305e-10	292.851310435196	no	no
M3	C1	R2	kappa	940	32	46	160.241441188767	3.25345306251279e-10	291.911165959409	no	no
M3	C1	R2	delta	940	32	46	161.863332186446	1.96408889152622e-10	293.533056957088	yes	no
M3	C2	R2	lambda	940	31	47	146.877123050052	7.61666885118473e-09	282.65490082783	no	no
M3	C2	R2	kappa	940	31	47	146.361887401982	8.88888163075308e-09	282.13966517976	no	no
M3	C2	R2	delta	940	31	47	145.783918660007	1.0566110875132e-08	281.561696437785	yes	no
M3	C3	R2	lambda	940	31	47	164.249229179544	3.44503314764211e-11	300.027006957322	no	no
M3	C3	R2	kappa	940	31	47	154.324547874391	7.86482878822881e-10	290.102325652169	no	no
M3	C3	R2	delta	940	31	47	160.131084045558	1.2785583702879e-10	295.908861823335	yes	no
M3	C4	R2	lambda	940	30	48	147.398688264652	2.59416144121616e-09	287.361305087082	no	no
M3	C4	R2	kappa	940	30	48	139.732230183099	2.63444962511628e-08	279.694847005529	no	no
M3	C4	R2	delta	940	30	48	143.11425909085	9.56719126143923e-09	283.07687591328	yes	no
M3	C5	R2	lambda	940	27	51	81.1050213445852	0.00992907573801383	234.105021344585	no	no
M3	C5	R2	kappa	940	27	51	78.2294429998006	0.0172225265494369	231.229442999801	no	no
M3	C5	R2	delta	940	27	51	73.9818506719652	0.0368149516997273	226.981850671965	yes	no
M3	C6	R2	lambda	940	21	57	52.6101945993991	0.126346521006247	234.079582354501	no	yes
M3	C6	R2	kappa	940	21	57	54.3432082324101	0.0959724362322765	235.812595987512	no	yes
M3	C6	R2	delta	940	21	57	50.8021570359803	0.165499274036334	232.271544791082	yes	no
M3	C7	R2	lambda	940	21	57	73.2457008954354	0.00200376371715105	254.715088650537	no	no
M3	C7	R2	kappa	940	21	57	63.5081463379202	0.0176400861056848	244.977534093022	no	no
M3	C7	R2	delta	940	21	57	62.0735287668205	0.02357052057882	243.542916521923	yes	no
M3	C8	R2	lambda	940	15	63	39.842499669635	0.107951005130943	253.494673582678	no	yes
M3	C8	R2	kappa	940	15	63	36.5890593315084	0.189420636736939	250.241233244552	no	yes
M3	C8	R2	delta	940	15	63	35.9633305730004	0.20928035847895	249.615504486044	yes	no
M8	C0	R1	lambda	940	42	36	446.877572100768	0	541.264126722617	no	no
M8	C0	R1	kappa	940	42	36	389.248886225859	0	483.635440847708	no	no
M8	C0	R1	delta	940	42	36	344.236443541083	0	438.622998162932	yes	no
M8	C1	R1	lambda	940	41	37	385.01090425135	0	482.841412725927	no	no
M8	C1	R1	kappa	940	41	37	340.446319850937	0	438.276828325513	no	no
M8	C1	R1	delta	940	41	37	300.690428375373	0	398.520936849949	yes	no
M8	C2	R1	lambda	940	40	38	363.117493323959	0	464.450826657293	no	no
M8	C2	R1	kappa	940	40	38	320.884968731504	0	422.218302064837	no	no
M8	C2	R1	delta	940	40	38	280.116275465462	0	381.449608798795	yes	no
M8	C3	R1	lambda	940	40	38	388.967577632007	0	490.300910965341	no	no
M8	C3	R1	kappa	940	40	38	333.349559167672	0	434.682892501005	no	no
M8	C3	R1	delta	940	40	38	298.294907429033	0	399.628240762367	yes	no
M8	C4	R1	lambda	940	39	39	361.028048361107	0	465.924600085245	no	no
M8	C4	R1	kappa	940	39	39	313.252240505317	0	418.148792229455	no	no
M8	C4	R1	delta	940	39	39	275.771064389983	0	380.667616114121	yes	no
M8	C5	R1	lambda	940	36	42	209.998889773654	1.99840144432528e-15	325.963491543566	no	no
M8	C5	R1	kappa	940	36	42	174.134588319944	1.93146165727853e-10	290.099190089856	no	no
M8	C5	R1	delta	940	36	42	151.884437456197	1.20621177157609e-07	267.849039226109	yes	no
M8	C6	R1	lambda	940	30	48	160.382392579828	4.33466595950449e-11	300.345009402258	no	no
M8	C6	R1	kappa	940	30	48	138.602286578391	3.68238680659161e-08	278.564903400821	no	no
M8	C6	R1	delta	940	30	48	118.782519148949	9.48518702104106e-06	258.745135971379	yes	no
M8	C7	R1	lambda	940	30	48	205.368242023183	0	345.330858845613	no	no
M8	C7	R1	kappa	940	30	48	156.466758016301	1.51974766104956e-10	296.429374838731	no	no
M8	C7	R1	delta	940	30	48	139.230069961962	3.05788702137377e-08	279.192686784392	yes	no
M8	C8	R1	lambda	940	24	54	146.458629218538	6.79467593300842e-12	313.270510406657	no	no
M8	C8	R1	kappa	940	24	54	117.275918712164	9.96693819699246e-08	284.087799900282	no	no
M8	C8	R1	delta	940	24	54	101.499646448292	1.05407101088639e-05	268.31152763641	yes	no
M8	C0	R2	lambda	940	32	46	189.620402172302	2.29816166097407e-14	321.290126942944	no	no
M8	C0	R2	kappa	940	32	46	187.242532331273	5.12923037376822e-14	318.912257101915	no	no
M8	C0	R2	delta	940	32	46	182.297710319662	2.68451927354363e-13	313.967435090304	yes	no
M8	C1	R2	lambda	940	31	47	158.953454780553	1.85391590967754e-10	294.731232558331	no	no
M8	C1	R2	kappa	940	31	47	159.456610574246	1.5820700305369e-10	295.234388352024	no	no
M8	C1	R2	delta	940	31	47	159.146316158758	1.74465220048603e-10	294.924093936536	yes	no
M8	C2	R2	lambda	940	30	48	144.648992166051	6.01103788966384e-09	284.611608988481	no	no
M8	C2	R2	kappa	940	30	48	145.577056787472	4.53154180846127e-09	285.539673609902	no	no
M8	C2	R2	delta	940	30	48	143.06690263232	9.70489300033961e-09	283.02951945475	yes	no
M8	C3	R2	lambda	940	30	48	162.02109829554	2.55152565742378e-11	301.98371511797	no	no
M8	C3	R2	kappa	940	30	48	153.539717259881	3.83836740169841e-10	293.502334082311	no	no
M8	C3	R2	delta	940	30	48	157.41406801787	1.12367226634547e-10	297.3766848403	yes	no
M8	C4	R2	lambda	940	29	49	145.170557380648	2.0054173877071e-09	289.396972474988	no	no
M8	C4	R2	kappa	940	29	49	138.947399568589	1.35616530227978e-08	283.173814662929	no	no
M8	C4	R2	delta	940	29	49	140.397243063163	8.72780003824403e-09	284.623658157502	yes	no
M8	C5	R2	lambda	940	26	52	78.8768904605853	0.00949220836246267	236.391453567381	no	no
M8	C5	R2	kappa	940	26	52	77.4446123852798	0.0125966259443071	234.959175492076	no	no
M8	C5	R2	delta	940	26	52	71.2648346442778	0.0392327418707829	228.779397751074	yes	no
M8	C6	R2	lambda	940	20	58	50.382063715398	0.125821070285534	236.938764746326	no	yes
M8	C6	R2	kappa	940	20	58	53.5583776179003	0.0742537775906604	240.115078648828	no	yes
M8	C6	R2	delta	940	20	58	48.0851410082929	0.178057428115532	234.641842039221	yes	no
M8	C7	R2	lambda	940	20	58	71.0175700114318	0.00181326454833886	257.57427104236	no	no
M8	C7	R2	kappa	940	20	58	62.7233157234107	0.0123432852638101	249.280016754339	no	no
M8	C7	R2	delta	940	20	58	59.3565127391331	0.0249255086262447	245.913213770061	yes	no
M8	C8	R2	lambda	940	14	64	37.6143687856315	0.105919395586908	257.042940214203	no	yes
M8	C8	R2	kappa	940	14	64	35.8042287169989	0.147651001441921	255.23280014557	no	yes
M8	C8	R2	delta	940	14	64	33.2463145453131	0.226792876754784	252.674885973884	yes	no
M12	C0	R1	lambda	940	41	37	446.452514393342	0	544.283022867918	no	no
M12	C0	R1	kappa	940	41	37	388.966787463029	0	486.797295937605	no	no
M12	C0	R1	delta	940	41	37	343.858957988288	0	441.689466462864	yes	no
M12	C1	R1	lambda	940	40	38	384.585846543924	0	485.919179877257	no	no
M12	C1	R1	kappa	940	40	38	340.164221088106	0	441.49755442144	no	no
M12	C1	R1	delta	940	40	38	300.312942822578	0	401.646276155911	yes	no
M12	C2	R1	lambda	940	39	39	362.692435616534	0	467.588987340672	no	no
M12	C2	R1	kappa	940	39	39	320.602869968663	0	425.499421692801	no	no
M12	C2	R1	delta	940	39	39	279.738789912667	0	384.635341636805	yes	no
M12	C3	R1	lambda	940	39	39	388.542519924585	0	493.439071648723	no	no
M12	C3	R1	kappa	940	39	39	333.067460404842	0	437.964012128979	no	no
M12	C3	R1	delta	940	39	39	297.917421876239	0	402.813973600376	yes	no
M12	C4	R1	lambda	940	38	40	360.602990653685	0	469.12472978412	no	no
M12	C4	R1	kappa	940	38	40	312.970141742486	0	421.491880872921	no	no
M12	C4	R1	delta	940	38	40	275.393578837188	0	383.915317967623	yes	no
M12	C5	R1	lambda	940	35	43	209.573832066228	7.7715611723761e-16	329.359546351942	no	no
M12	C5	R1	kappa	940	35	43	173.852489557114	8.31590352134981e-11	293.638203842828	no	no
M12	C5	R1	delta	940	35	43	151.506951903402	6.04158628680906e-08	271.292666189117	yes	no
M12	C6	R1	lambda	940	29	49	159.957334872403	1.7690959808192e-11	304.183749966743	no	no
M12	C6	R1	kappa	940	29	49	138.32018781555	1.6395748203557e-08	282.546602909889	no	no
M12	C6	R1	delta	940	29	49	118.405033596154	4.9785812499259e-06	262.631448690494	yes	no
M12	C7	R1	lambda	940	29	49	204.943184315761	0	349.169599410101	no	no
M12	C7	R1	kappa	940	29	49	156.184659253471	6.05497874062166e-11	300.411074347811	no	no
M12	C7	R1	delta	940	29	49	138.852584409167	1.39568316903649e-08	283.078999503507	yes	no
M12	C8	R1	lambda	940	23	55	146.033571511116	2.43216558004633e-12	317.633571511116	no	no
M12	C8	R1	kappa	940	23	55	116.993819949333	4.16458706409273e-08	288.593819949333	no	no
M12	C8	R1	delta	940	23	55	101.122160895497	5.15749224028195e-06	272.722160895497	yes	no
M12	C0	R2	lambda	940	31	47	189.195344464875	8.54871728961371e-15	324.973122242653	no	no
M12	C0	R2	kappa	940	31	47	186.960433568443	1.84297022087776e-14	322.738211346221	no	no
M12	C0	R2	delta	940	31	47	181.920224766867	1.02029495963052e-13	317.698002544645	yes	no
M12	C1	R2	lambda	940	30	48	158.528397073127	7.86741782832223e-11	298.491013895557	no	no
M12	C1	R2	kappa	940	30	48	159.174511811416	6.39438502147982e-11	299.137128633846	no	no
M12	C1	R2	delta	940	30	48	158.768830605963	7.28369586866506e-11	298.731447428393	yes	no
M12	C2	R2	lambda	940	29	49	144.223934458625	2.6908210104537e-09	288.450349552965	no	no
M12	C2	R2	kappa	940	29	49	145.294958024631	1.92925264652644e-09	289.521373118971	no	no
M12	C2	R2	delta	940	29	49	142.689417079525	4.32317626142265e-09	286.915832173865	yes	no
M12	C3	R2	lambda	940	29	49	161.596040588118	1.03184127908662e-11	305.822455682458	no	no
M12	C3	R2	kappa	940	29	49	153.257618497051	1.55614521268888e-10	297.484033591391	no	no
M12	C3	R2	delta	940	29	49	157.036582465075	4.59225990567802e-11	301.262997559415	yes	no
M12	C4	R2	lambda	940	28	50	144.745499673226	8.66823945955275e-10	293.316928244655	no	no
M12	C4	R2	kappa	940	28	50	138.665300805759	5.83118209274147e-09	287.236729377188	no	no
M12	C4	R2	delta	940	28	50	140.019757510368	3.82939169263352e-09	288.591186081797	yes	no
M12	C5	R2	lambda	940	25	53	78.4518327531587	0.00622849613542165	240.569479811982	no	no
M12	C5	R2	kappa	940	25	53	77.1625136224496	0.00814163610306695	239.280160681273	no	no
M12	C5	R2	delta	940	25	53	70.887349091483	0.0275713597901278	233.004996150307	yes	no
M12	C6	R2	lambda	940	19	59	49.9570060079726	0.0927214743275057	241.707006007973	no	yes
M12	C6	R2	kappa	940	19	59	53.2762788550591	0.0510222819832806	245.026278855059	no	yes
M12	C6	R2	delta	940	19	59	47.7076554554981	0.134404593776774	239.457655455498	yes	no
M12	C7	R2	lambda	940	19	59	70.5925123040097	0.00102882597722098	262.34251230401	no	no
M12	C7	R2	kappa	940	19	59	62.4412169605805	0.00748755494157038	254.191216960581	no	no
M12	C7	R2	delta	940	19	59	58.9790271863383	0.0161366528957438	250.729027186338	yes	no
M12	C8	R2	lambda	940	13	65	37.1893110782093	0.0718685056721238	262.522644411543	no	yes
M12	C8	R2	kappa	940	13	65	35.5221299541687	0.100813774609779	260.855463287502	no	yes
M12	C8	R2	delta	940	13	65	32.8688289925182	0.165937657910287	258.202162325852	yes	no
M3	C0	R1	lambda	941	43	35	452.956844280608	0	543.956844280608	no	no
M3	C0	R1	kappa	941	43	35	394.083172465251	0	485.083172465251	no	no
M3	C0	R1	delta	941	43	35	337.567873201116	0	428.567873201116	yes	no
M3	C1	R1	lambda	941	42	36	392.796318682953	0	487.182873304801	no	no
M3	C1	R1	kappa	941	42	36	353.100919442041	0	447.48747406389	no	no
M3	C1	R1	delta	941	42	36	310.29228969874	0	404.678844320589	yes	no
M3	C2	R1	lambda	941	41	37	371.287807619437	0	469.118316094013	no	no
M3	C2	R1	kappa	941	41	37	336.555473280715	0	434.385981755291	no	no
M3	C2	R1	delta	941	41	37	292.686195362958	0	390.516703837534	yes	no
M3	C3	R1	lambda	941	41	37	396.821543259974	0	494.652051734551	no	no
M3	C3	R1	kappa	941	41	37	345.813913881819	0	443.644422356396	no	no
M3	C3	R1	delta	941	41	37	310.071940375465	0	407.902448850042	yes	no
M3	C4	R1	lambda	941	40	38	370.338289388669	0	471.671622722002	no	no
M3	C4	R1	kappa	941	40	38	329.036583790569	0	430.369917123902	no	no
M3	C4	R1	delta	941	40	38	290.979055105786	0	392.312388439119	yes	no
M3	C5	R1	lambda	941	37	41	207.047774952978	1.56541446472147e-14	319.258301268768	no	no
M3	C5	R1	kappa	941	37	41	169.065846301586	2.1136438155267e-09	281.276372617375	no	no
M3	C5	R1	delta	941	37	41	142.153138885389	3.30230261591513e-06	254.363665201179	yes	no
M3	C6	R1	lambda	941	31	47	161.579162112297	8.07925948365096e-11	297.356939890075	no	no
M3	C6	R1	kappa	941	31	47	141.45909941215	3.79656946991602e-08	277.236877189928	no	no
M3	C6	R1	delta	941	31	47	118.839116629107	1.90867208923473e-05	254.616894406885	yes	no
M3	C7	R1	lambda	941	31	47	201.344904573477	1.11022302462516e-16	337.122682351255	no	no
M3	C7	R1	kappa	941	31	47	151.496868944427	1.87772641879747e-09	287.274646722205	no	no
M3	C7	R1	delta	941	31	47	132.573927775066	4.82879755292487e-07	268.351705552843	yes	no
M3	C8	R1	lambda	941	25	53	147.579344367698	1.44423362158363e-11	309.696991426522	no	no
M3	C8	R1	kappa	941	25	53	120.996837934905	8.07863547169774e-08	283.114484993729	no	no
M3	C8	R1	delta	941	25	53	106.643990682129	5.55333335416908e-06	268.761637740952	yes	no
M3	C0	R2	lambda	941	33	45	197.731767575305	4.44089209850063e-15	325.368131211669	no	no
M3	C0	R2	kappa	941	33	45	193.601055103968	1.82076576038526e-14	321.237418740332	no	no
M3	C0	R2	delta	941	33	45	191.549641907691	3.61932706027801e-14	319.186005544054	yes	no
M3	C1	R2	lambda	941	32	46	170.074693455231	1.45947698371174e-11	301.744418225873	no	no
M3	C1	R2	kappa	941	32	46	171.746082415276	8.52373727155964e-12	303.415807185918	no	no
M3	C1	R2	delta	941	32	46	176.563220010297	1.7812418207086e-12	308.232944780939	yes	no
M3	C2	R2	lambda	941	31	47	157.201709744951	3.21267346059528e-10	292.979487522728	no	no
M3	C2	R2	kappa	941	31	47	158.901977902856	1.88420612445839e-10	294.679755680634	no	no
M3	C2	R2	delta	941	31	47	157.391103657805	3.02778024874328e-10	293.168881435583	yes	no
M3	C3	R2	lambda	941	31	47	175.344881937133	9.22040221951193e-13	311.122659714911	no	no
M3	C3	R2	kappa	941	31	47	165.388724329883	2.38894459769767e-11	301.166502107661	no	no
M3	C3	R2	delta	941	31	47	176.090804812331	7.19757586864489e-13	311.868582590109	yes	no
M3	C4	R2	lambda	941	30	48	158.495935450846	7.9496964566772e-11	298.458552273276	no	no
M3	C4	R2	kappa	941	30	48	151.999235233694	6.22551010742711e-10	291.961852056124	no	no
M3	C4	R2	delta	941	30	48	156.271310611526	1.61723079372678e-10	296.233927433956	yes	no
M3	C5	R2	lambda	941	27	51	79.9416732367639	0.0124496238455668	232.941673236764	no	no
M3	C5	R2	kappa	941	27	51	77.0197233252734	0.0215266015543548	230.019723325273	no	no
M3	C5	R2	delta	941	27	51	77.6813133100346	0.019066627440715	230.681313310035	yes	no
M3	C6	R2	lambda	941	21	57	53.61589851304	0.107916009632836	235.085286268142	no	yes
M3	C6	R2	kappa	941	21	57	56.3983703086736	0.0679140380104915	237.867758063776	no	yes
M3	C6	R2	delta	941	21	57	51.3497965003132	0.15279094123232	232.819184255415	yes	no
M3	C7	R2	lambda	941	21	57	73.4911449124073	0.0018887675636966	254.960532667509	no	no
M3	C7	R2	kappa	941	21	57	62.5162843353264	0.0215734726128056	243.985672090428	no	no
M3	C7	R2	delta	941	21	57	66.4610212851449	0.0094642392155001	247.930409040247	yes	no
M3	C8	R2	lambda	941	15	63	40.7179151898825	0.0916915400917924	254.370089102926	no	yes
M3	C8	R2	kappa	941	15	63	39.3117146118927	0.118897646938834	252.963888524936	no	yes
M3	C8	R2	delta	941	15	63	38.7297204403424	0.131899898425357	252.381894353386	yes	no
M8	C0	R1	lambda	941	42	36	450.728713403147	0	545.115268024996	no	no
M8	C0	R1	kappa	941	42	36	393.681104282325	0	488.067658904174	no	no
M8	C0	R1	delta	941	42	36	335.586570524045	0	429.973125145893	yes	no
M8	C1	R1	lambda	941	41	37	390.568187805493	0	488.398696280069	no	no
M8	C1	R1	kappa	941	41	37	352.698851259114	0	450.52935973369	no	no
M8	C1	R1	delta	941	41	37	308.310987021669	0	406.141495496245	yes	no
M8	C2	R1	lambda	941	40	38	369.059676741974	0	470.393010075308	no	no
M8	C2	R1	kappa	941	40	38	336.15340509779	0	437.486738431123	no	no
M8	C2	R1	delta	941	40	38	290.704892685887	0	392.03822601922	yes	no
M8	C3	R1	lambda	941	40	38	394.593412382513	0	495.926745715847	no	no
M8	C3	R1	kappa	941	40	38	345.411845698897	0	446.745179032231	no	no
M8	C3	R1	delta	941	40	38	308.090637698394	0	409.423971031728	yes	no
M8	C4	R1	lambda	941	39	39	368.110158511208	0	473.006710235346	no	no
M8	C4	R1	kappa	941	39	39	328.634515607647	0	433.531067331785	no	no
M8	C4	R1	delta	941	39	39	288.997752428715	0	393.894304152853	yes	no
M8	C5	R1	lambda	941	36	42	204.819644075519	1.12132525487141e-14	320.78424584543	no	no
M8	C5	R1	kappa	941	36	42	168.663778118659	9.94601401238526e-10	284.62837988857	no	no
M8	C5	R1	delta	941	36	42	140.171836208318	2.71875774537911e-06	256.13643797823	yes	no
M8	C6	R1	lambda	941	30	48	159.351031234834	6.04181149554961e-11	299.313648057264	no	no
M8	C6	R1	kappa	941	30	48	141.057031229225	1.77493350017599e-08	281.019648051655	no	no
M8	C6	R1	delta	941	30	48	116.857813952036	1.56816106089419e-05	256.820430774466	yes	no
M8	C7	R1	lambda	941	30	48	199.116773696016	1.11022302462516e-16	339.079390518445	no	no
M8	C7	R1	kappa	941	30	48	151.094800761505	8.25874035825791e-10	291.057417583935	no	no
M8	C7	R1	delta	941	30	48	130.592625097995	3.74766322641662e-07	270.555241920424	yes	no
M8	C8	R1	lambda	941	24	54	145.351213490237	9.9600327985172e-12	312.163094678356	no	no
M8	C8	R1	kappa	941	24	54	120.594769751983	3.54469158470039e-08	287.406650940102	no	no
M8	C8	R1	delta	941	24	54	104.662688005058	4.29455879435992e-06	271.474569193177	yes	no
M8	C0	R2	lambda	941	32	46	195.503636697845	3.10862446895044e-15	327.173361468487	no	no
M8	C0	R2	kappa	941	32	46	193.198986921042	6.77236045021345e-15	324.868711691684	no	no
M8	C0	R2	delta	941	32	46	189.56833923062	2.33146835171283e-14	321.238064001262	yes	no
M8	C1	R2	lambda	941	31	47	167.846562577771	1.07963638029673e-11	303.624340355549	no	no
M8	C1	R2	kappa	941	31	47	171.344014232349	3.45035111593006e-12	307.121792010127	no	no
M8	C1	R2	delta	941	31	47	174.581917333226	1.18727250253414e-12	310.359695111004	yes	no
M8	C2	R2	lambda	941	30	48	154.973578867488	2.44101516777562e-10	294.936195689918	no	no
M8	C2	R2	kappa	941	30	48	158.499909719931	7.93957122269262e-11	298.462526542361	no	no
M8	C2	R2	delta	941	30	48	155.409800980734	2.12599382543033e-10	295.372417803164	yes	no
M8	C3	R2	lambda	941	30	48	173.116751059672	6.56474874460855e-13	313.079367882102	no	no
M8	C3	R2	kappa	941	30	48	164.986656146962	9.70912239495192e-12	304.949272969392	no	no
M8	C3	R2	delta	941	30	48	174.10950213526	4.70401495533679e-13	314.07211895769	yes	no
M8	C4	R2	lambda	941	29	49	156.267804573385	5.89396309536028e-11	300.494219667724	no	no
M8	C4	R2	kappa	941	29	49	151.597167050773	2.64686161877137e-10	295.823582145112	no	no
M8	C4	R2	delta	941	29	49	154.290007934455	1.11670006575082e-10	298.516423028795	yes	no
M8	C5	R2	lambda	941	26	52	77.713542359304	0.0119512954218701	235.2281054661	no	no
M8	C5	R2	kappa	941	26	52	76.6176551423464	0.01478411195303	234.132218249143	no	no
M8	C5	R2	delta	941	26	52	75.7000106329635	0.017608725642579	233.21457373976	yes	no
M8	C6	R2	lambda	941	20	58	51.3877676355775	0.107088057238325	237.944468666505	no	yes
M8	C6	R2	kappa	941	20	58	55.9963021257484	0.0478400484190689	242.553003156676	no	no
M8	C6	R2	delta	941	20	58	49.3684938232421	0.14719196659775	235.92519485417	yes	no
M8	C7	R2	lambda	941	20	58	71.2630140349461	0.00170695015393962	257.819715065874	no	no
M8	C7	R2	kappa	941	20	58	62.1142161524046	0.0140657225325179	248.670917183332	no	no
M8	C7	R2	delta	941	20	58	64.4797186080738	0.00839950129724387	251.036419639002	yes	no
M8	C8	R2	lambda	941	14	64	38.4897843124213	0.0894850517451429	257.918355740993	no	yes
M8	C8	R2	kappa	941	14	64	38.9096464289709	0.0823871624636188	258.338217857542	no	yes
M8	C8	R2	delta	941	14	64	36.7484177632714	0.124513220244557	256.176989191843	yes	no
M12	C0	R1	lambda	941	41	37	450.303655687096	0	548.134164161673	no	no
M12	C0	R1	kappa	941	41	37	393.184841555156	0	491.015350029733	no	no
M12	C0	R1	delta	941	41	37	334.706770142042	0	432.537278616618	yes	no
M12	C1	R1	lambda	941	40	38	390.143130089441	0	491.476463422775	no	no
M12	C1	R1	kappa	941	40	38	352.202588531946	0	453.535921865279	no	no
M12	C1	R1	delta	941	40	38	307.431186639666	0	408.764519972999	yes	no
M12	C2	R1	lambda	941	39	39	368.634619025926	0	473.531170750064	no	no
M12	C2	R1	kappa	941	39	39	335.65714237062	0	440.553694094758	no	no
M12	C2	R1	delta	941	39	39	289.825092303884	0	394.721644028022	yes	no
M12	C3	R1	lambda	941	39	39	394.168354666463	0	499.0649063906	no	no
M12	C3	R1	kappa	941	39	39	344.915582971728	0	449.812134695866	no	no
M12	C3	R1	delta	941	39	39	307.210837316391	0	412.107389040529	yes	no
M12	C4	R1	lambda	941	38	40	367.685100795157	0	476.206839925592	no	no
M12	C4	R1	kappa	941	38	40	328.138252880477	0	436.659992010912	no	no
M12	C4	R1	delta	941	38	40	288.117952046711	0	396.639691177146	yes	no
M12	C5	R1	lambda	941	35	43	204.394586359467	4.32986979603811e-15	324.180300645182	no	no
M12	C5	R1	kappa	941	35	43	168.167515391491	4.70381955608445e-10	287.953229677205	no	no
M12	C5	R1	delta	941	35	43	139.292035826315	1.66678225133055e-06	259.07775011203	yes	no
M12	C6	R1	lambda	941	29	49	158.925973518786	2.48020493032186e-11	303.152388613125	no	no
M12	C6	R1	kappa	941	29	49	140.560768502055	8.30307378407724e-09	284.787183596394	no	no
M12	C6	R1	delta	941	29	49	115.978013570033	9.54274179354453e-06	260.204428664372	yes	no
M12	C7	R1	lambda	941	29	49	198.691715979965	0	342.918131074304	no	no
M12	C7	R1	kappa	941	29	49	150.598538034336	3.63748142717668e-10	294.824953128675	no	no
M12	C7	R1	delta	941	29	49	129.712824715991	2.09436739173618e-07	273.939239810331	yes	no
M12	C8	R1	lambda	941	23	55	144.926155774187	3.58990615012544e-12	316.526155774187	no	no
M12	C8	R1	kappa	941	23	55	120.098507024813	1.54676286223676e-08	291.698507024813	no	no
M12	C8	R1	delta	941	23	55	103.782887623055	2.37226451715866e-06	275.382887623055	yes	no
M12	C0	R2	lambda	941	31	47	195.078578981793	1.11022302462516e-15	330.856356759571	no	no
M12	C0	R2	kappa	941	31	47	192.702724193873	2.55351295663786e-15	328.480501971651	no	no
M12	C0	R2	delta	941	31	47	188.688538848617	1.02140518265514e-14	324.466316626394	yes	no
M12	C1	R2	lambda	941	30	48	167.42150486172	4.36251035296209e-12	307.38412168415	no	no
M12	C1	R2	kappa	941	30	48	170.84775150518	1.40121247937941e-12	310.81036832761	no	no
M12	C1	R2	delta	941	30	48	173.702116951223	5.39346345362901e-13	313.664733773653	yes	no
M12	C2	R2	lambda	941	29	49	154.54852115144	1.02746811059262e-10	298.774936245779	no	no
M12	C2	R2	kappa	941	29	49	158.003646992761	3.35195204925753e-11	302.2300620871	no	no
M12	C2	R2	delta	941	29	49	154.530000598731	1.03361985637207e-10	298.756415693071	yes	no
M12	C3	R2	lambda	941	29	49	172.691693343622	2.50022225145585e-13	316.918108437961	no	no
M12	C3	R2	kappa	941	29	49	164.490393419792	3.95516952522712e-12	308.716808514131	no	no
M12	C3	R2	delta	941	29	49	173.229701753257	2.08166817117217e-13	317.456116847597	yes	no
M12	C4	R2	lambda	941	28	50	155.842746857334	2.38464803459237e-11	304.414175428763	no	no
M12	C4	R2	kappa	941	28	50	151.100904323603	1.12630016424475e-10	299.672332895031	no	no
M12	C4	R2	delta	941	28	50	153.410207552452	5.30437915813309e-11	301.98163612388	yes	no
M12	C5	R2	lambda	941	25	53	77.2884846432528	0.00793329377147856	239.406131702076	no	no
M12	C5	R2	kappa	941	25	53	76.121392415178	0.0100658749121951	238.239039474002	no	no
M12	C5	R2	delta	941	25	53	74.8202102509604	0.0130525382114621	236.937857309784	yes	no
M12	C6	R2	lambda	941	19	59	50.9627099195289	0.0778410653970252	242.712709919529	no	yes
M12	C6	R2	kappa	941	19	59	55.5000393985783	0.0331564475829285	247.250039398578	no	no
M12	C6	R2	delta	941	19	59	48.488693441239	0.118527219622202	240.238693441239	yes	no
M12	C7	R2	lambda	941	19	59	70.8379563188954	0.000965771059556308	262.587956318895	no	no
M12	C7	R2	kappa	941	19	59	61.6179534252347	0.00902690284673513	253.367953425235	no	no
M12	C7	R2	delta	941	19	59	63.5999182260707	0.00572960964023961	255.349918226071	yes	no
M12	C8	R2	lambda	941	13	65	38.0647265963706	0.0597285056163493	263.398059929704	no	yes
M12	C8	R2	kappa	941	13	65	38.4133837018011	0.0554102303997692	263.746717035134	no	yes
M12	C8	R2	delta	941	13	65	35.8686173812683	0.0941120018847099	261.201950714602	yes	no
M3	C0	R1	lambda	942	43	35	449.261602476345	0	540.261602476345	no	no
M3	C0	R1	kappa	942	43	35	394.151010593815	0	485.151010593815	no	no
M3	C0	R1	delta	942	43	35	319.066959519051	0	410.066959519051	yes	no
M3	C1	R1	lambda	942	42	36	399.997022865581	0	494.383577487429	no	no
M3	C1	R1	kappa	942	42	36	357.122018396649	0	451.508573018498	no	no
M3	C1	R1	delta	942	42	36	293.098411322894	0	387.484965944743	yes	no
M3	C2	R1	lambda	942	41	37	379.714013620414	0	477.54452209499	no	no
M3	C2	R1	kappa	942	41	37	343.748996510947	0	441.579504985523	no	no
M3	C2	R1	delta	942	41	37	286.531503158626	0	384.362011633202	yes	no
M3	C3	R1	lambda	942	41	37	404.968435217809	0	502.798943692385	no	no
M3	C3	R1	kappa	942	41	37	353.227355521044	0	451.05786399562	no	no
M3	C3	R1	delta	942	41	37	291.950625874933	0	389.781134349509	yes	no
M3	C4	R1	lambda	942	40	38	378.698729086335	0	480.032062419668	no	no
M3	C4	R1	kappa	942	40	38	337.730761914783	0	439.064095248116	no	no
M3	C4	R1	delta	942	40	38	284.166094825882	0	385.499428159215	yes	no
M3	C5	R1	lambda	942	37	41	207.626277447053	1.28785870856518e-14	319.836803762843	no	no
M3	C5	R1	kappa	942	37	41	171.678123419475	9.83874315352296e-10	283.888649735264	no	no
M3	C5	R1	delta	942	37	41	144.543155412119	1.79425217017304e-06	256.753681727909	yes	no
M3	C6	R1	lambda	942	31	47	162.907048449046	5.29286614536773e-11	298.684826226824	no	no
M3	C6	R1	kappa	942	31	47	144.309359520807	1.63890849780302e-08	280.087137298585	no	no
M3	C6	R1	delta	942	31	47	130.971776458481	7.53985956780667e-07	266.749554236259	yes	no
M3	C7	R1	lambda	942	31	47	201.935190974141	1.11022302462516e-16	337.712968751919	no	no
M3	C7	R1	kappa	942	31	47	154.643151623332	7.1259365075349e-10	290.420929401109	no	no
M3	C7	R1	delta	942	31	47	128.129974960667	1.64485095233147e-06	263.907752738445	yes	no
M3	C8	R1	lambda	942	25	53	148.144409923781	1.19128040765304e-11	310.262056982605	no	no
M3	C8	R1	kappa	942	25	53	121.910969469158	6.09981819499339e-08	284.028616527981	no	no
M3	C8	R1	delta	942	25	53	109.563789010612	2.4188907847833e-06	271.681436069435	yes	no
M3	C0	R2	lambda	942	33	45	197.756680448606	4.44089209850063e-15	325.39304408497	no	no
M3	C0	R2	kappa	942	33	45	190.1314399236	5.81756864903582e-14	317.767803559963	no	no
M3	C0	R2	delta	942	33	45	178.0699985377	3.07431857748952e-12	305.706362174064	yes	no
M3	C1	R2	lambda	942	32	46	177.705904190742	1.22457599616155e-12	309.375628961384	no	no
M3	C1	R2	kappa	942	32	46	169.332827555237	1.8512857913322e-11	301.002552325879	no	no
M3	C1	R2	delta	942	32	46	162.619314247078	1.55079948882531e-10	294.289039017721	yes	no
M3	C2	R2	lambda	942	31	47	165.796555534523	2.09487982516521e-11	301.574333312301	no	no
M3	C2	R2	kappa	942	31	47	160.026489550487	1.32153954446323e-10	295.804267328265	no	no
M3	C2	R2	delta	942	31	47	156.685250504941	3.77547548779944e-10	292.463028282719	yes	no
M3	C3	R2	lambda	942	31	47	184.015132836402	5.01820807130571e-14	319.79291061418	no	no
M3	C3	R2	kappa	942	31	47	163.733318585238	4.0642378351663e-11	299.511096363015	no	no
M3	C3	R2	delta	942	31	47	161.713698439528	7.7410522436594e-11	297.491476217305	yes	no
M3	C4	R2	lambda	942	30	48	166.965644091595	5.06961139734585e-12	306.928260914025	no	no
M3	C4	R2	kappa	942	30	48	153.724596908294	3.62125107677969e-10	293.687213730724	no	no
M3	C4	R2	delta	942	30	48	155.220688999494	2.25729657188367e-10	295.183305821924	yes	no
M3	C5	R2	lambda	942	27	51	81.1275632876537	0.00988520307385177	234.127563287654	no	no
M3	C5	R2	kappa	942	27	51	74.8478718563973	0.0317038630419303	227.847871856397	no	no
M3	C5	R2	delta	942	27	51	69.0817222696788	0.0811397066095449	222.081722269679	yes	no
M3	C6	R2	lambda	942	21	57	55.0600932447333	0.0852696505895085	236.529480999835	no	yes
M3	C6	R2	kappa	942	21	57	58.6389292340976	0.0455107226599223	240.1083169892	no	no
M3	C6	R2	delta	942	21	57	57.5394120636659	0.0555533715035708	239.008799818768	yes	no
M3	C7	R2	lambda	942	21	57	75.0095538462279	0.0013047703655813	256.47894160133	no	no
M3	C7	R2	kappa	942	21	57	59.7520290965217	0.0369821466220402	241.221416851624	no	no
M3	C7	R2	delta	942	21	57	50.3006863389902	0.177803965057149	231.770074094092	yes	no
M3	C8	R2	lambda	942	15	63	41.6611255818649	0.0764911933603856	255.313299494908	no	yes
M3	C8	R2	kappa	942	15	63	40.8479986291826	0.0894571240381583	254.500172542226	no	yes
M3	C8	R2	delta	942	15	63	35.0118752811849	0.242208593396654	248.664049194228	yes	no
M8	C0	R1	lambda	942	42	36	447.033471600558	0	541.420026222407	no	no
M8	C0	R1	kappa	942	42	36	393.679580005887	0	488.066134627736	no	no
M8	C0	R1	delta	942	42	36	320.460266950905	0	414.846821572754	yes	no
M8	C1	R1	lambda	942	41	37	397.768891989792	0	495.599400464368	no	no
M8	C1	R1	kappa	942	41	37	356.650587808721	0	454.481096283297	no	no
M8	C1	R1	delta	942	41	37	294.491718754748	0	392.322227229324	yes	no
M8	C2	R1	lambda	942	40	38	377.485882744624	0	478.819216077958	no	no
M8	C2	R1	kappa	942	40	38	343.277565923019	0	444.610899256352	no	no
M8	C2	R1	delta	942	40	38	287.92481059048	0	389.258143923813	yes	no
M8	C3	R1	lambda	942	40	38	402.74030434202	0	504.073637675353	no	no
M8	C3	R1	kappa	942	40	38	352.755924933117	0	454.08925826645	no	no
M8	C3	R1	delta	942	40	38	293.343933306787	0	394.67726664012	yes	no
M8	C4	R1	lambda	942	39	39	376.470598210546	0	481.367149934684	no	no
M8	C4	R1	kappa	942	39	39	337.259331326856	0	442.155883050994	no	no
M8	C4	R1	delta	942	39	39	285.559402257736	0	390.455953981874	yes	no
M8	C5	R1	lambda	942	36	42	205.398146571265	9.2148511043888e-15	321.362748341176	no	no
M8	C5	R1	kappa	942	36	42	171.206692831546	4.66280569710875e-10	287.171294601458	no	no
M8	C5	R1	delta	942	36	42	145.936462843973	6.02456062148704e-07	261.901064613885	yes	no
M8	C6	R1	lambda	942	30	48	160.678917573256	3.93913790475153e-11	300.641534395686	no	no
M8	C6	R1	kappa	942	30	48	143.837928932878	7.68745123114201e-09	283.800545755308	no	no
M8	C6	R1	delta	942	30	48	132.365083890335	2.26165201011597e-07	272.327700712765	yes	no
M8	C7	R1	lambda	942	30	48	199.707060098352	1.11022302462516e-16	339.669676920782	no	no
M8	C7	R1	kappa	942	30	48	154.171721035405	3.14506198861864e-10	294.134337857835	no	no
M8	C7	R1	delta	942	30	48	129.523282392521	5.07040232911038e-07	269.485899214951	yes	no
M8	C8	R1	lambda	942	24	54	145.916279047992	8.19555534548044e-12	312.728160236111	no	no
M8	C8	R1	kappa	942	24	54	121.439538881231	2.7173562067162e-08	288.25142006935	no	no
M8	C8	R1	delta	942	24	54	110.957096442466	6.79732210961959e-07	277.768977630585	yes	no
M8	C0	R2	lambda	942	32	46	195.528549572819	3.10862446895044e-15	327.198274343461	no	no
M8	C0	R2	kappa	942	32	46	189.660009335671	2.26485497023532e-14	321.329734106314	no	no
M8	C0	R2	delta	942	32	46	179.463305969554	6.86561918428197e-13	311.133030740196	yes	no
M8	C1	R2	lambda	942	31	47	175.477773314953	8.82294237669612e-13	311.255551092731	no	no
M8	C1	R2	kappa	942	31	47	168.861396967309	7.76378961120372e-12	304.639174745086	no	no
M8	C1	R2	delta	942	31	47	164.012621678932	3.71647157493271e-11	299.79039945671	yes	no
M8	C2	R2	lambda	942	30	48	163.568424658734	1.54294355070306e-11	303.531041481164	no	no
M8	C2	R2	kappa	942	30	48	159.555058962559	5.65819613385088e-11	299.517675784989	no	no
M8	C2	R2	delta	942	30	48	158.078557936795	9.08652042497238e-11	298.041174759225	yes	no
M8	C3	R2	lambda	942	30	48	181.787001960613	3.46389583683049e-14	321.749618783043	no	no
M8	C3	R2	kappa	942	30	48	163.261887997311	1.70495839668661e-11	303.224504819741	no	no
M8	C3	R2	delta	942	30	48	163.107005871382	1.79311010484184e-11	303.069622693812	yes	no
M8	C4	R2	lambda	942	29	49	164.737513215806	3.64286378840006e-12	308.963928310146	no	no
M8	C4	R2	kappa	942	29	49	153.253166320367	1.5583689894072e-10	297.479581414707	no	no
M8	C4	R2	delta	942	29	49	156.613996431348	5.26788612731366e-11	300.840411525687	yes	no
M8	C5	R2	lambda	942	26	52	78.8994324118652	0.00944949974866283	236.413995518661	no	no
M8	C5	R2	kappa	942	26	52	74.3764412684691	0.0225379927062077	231.891004375265	no	no
M8	C5	R2	delta	942	26	52	70.4750297015329	0.0448902208394816	227.989592808329	yes	no
M8	C6	R2	lambda	942	20	58	52.8319623689437	0.0841622901515711	239.388663399872	no	yes
M8	C6	R2	kappa	942	20	58	58.1674986461693	0.0315778997125205	244.724199677097	no	no
M8	C6	R2	delta	942	20	58	58.9327194955201	0.0271378115879601	245.489420526448	yes	no
M8	C7	R2	lambda	942	20	58	72.7814229704391	0.00116954356375343	259.338124001367	no	no
M8	C7	R2	kappa	942	20	58	59.2805985085949	0.0253095619768375	245.837299539523	no	no
M8	C7	R2	delta	942	20	58	51.6939937708443	0.101848559091116	238.250694801772	yes	no
M8	C8	R2	lambda	942	14	64	39.4329947060761	0.0742056950631209	258.861566134647	no	yes
M8	C8	R2	kappa	942	14	64	40.3765680412558	0.0611877140403456	259.805139469827	no	yes
M8	C8	R2	delta	942	14	64	36.405182713039	0.13256771313343	255.83375414161	yes	no
M12	C0	R1	lambda	942	41	37	446.608413884261	0	544.438922358838	no	no
M12	C0	R1	kappa	942	41	37	393.181189107669	0	491.011697582245	no	no
M12	C0	R1	delta	942	41	37	318.448443510062	0	416.278951984638	yes	no
M12	C1	R1	lambda	942	40	38	397.343834273495	0	498.677167606829	no	no
M12	C1	R1	kappa	942	40	38	356.152196910502	0	457.485530243836	no	no
M12	C1	R1	delta	942	40	38	292.479895313905	0	393.813228647238	yes	no
M12	C2	R1	lambda	942	39	39	377.060825028329	0	481.957376752467	no	no
M12	C2	R1	kappa	942	39	39	342.779175024801	0	447.675726748939	no	no
M12	C2	R1	delta	942	39	39	285.912987149637	0	390.809538873775	yes	no
M12	C3	R1	lambda	942	39	39	402.315246625724	0	507.211798349862	no	no
M12	C3	R1	kappa	942	39	39	352.257534034898	0	457.154085759036	no	no
M12	C3	R1	delta	942	39	39	291.332109865944	0	396.228661590082	yes	no
M12	C4	R1	lambda	942	38	40	376.04554049425	0	484.567279624685	no	no
M12	C4	R1	kappa	942	38	40	336.760940428637	0	445.282679559072	no	no
M12	C4	R1	delta	942	38	40	283.547578816893	0	392.069317947328	yes	no
M12	C5	R1	lambda	942	35	43	204.973088854968	3.5527136788005e-15	324.758803140683	no	no
M12	C5	R1	kappa	942	35	43	170.708301933328	2.17792450740717e-10	290.494016219042	no	no
M12	C5	R1	delta	942	35	43	143.92463940313	4.86455613790682e-07	263.710353688845	yes	no
M12	C6	R1	lambda	942	29	49	160.253859856961	1.60499391554936e-11	304.4802749513	no	no
M12	C6	R1	kappa	942	29	49	143.33953803466	3.53772089400906e-09	287.565953129	no	no
M12	C6	R1	delta	942	29	49	130.353260449492	1.7393564766266e-07	274.579675543832	yes	no
M12	C7	R1	lambda	942	29	49	199.282002382057	0	343.508417476397	no	no
M12	C7	R1	kappa	942	29	49	153.673330137186	1.3617040828251e-10	297.899745231525	no	no
M12	C7	R1	delta	942	29	49	127.511458951678	3.94627835631489e-07	271.737874046018	yes	no
M12	C8	R1	lambda	942	23	55	145.491221331697	2.94353430518868e-12	317.091221331697	no	no
M12	C8	R1	kappa	942	23	55	120.941147983012	1.1793116594383e-08	292.541147983012	no	no
M12	C8	R1	delta	942	23	55	108.945273001623	5.06362397012516e-07	280.545273001623	yes	no
M12	C0	R2	lambda	942	31	47	195.103491856523	1.11022302462516e-15	330.8812696343	no	no
M12	C0	R2	kappa	942	31	47	189.161618437453	8.65973959207622e-15	324.939396215231	no	no
M12	C0	R2	delta	942	31	47	177.451482528711	4.57522908448027e-13	313.229260306489	yes	no
M12	C1	R2	lambda	942	30	48	175.052715598657	3.42392780794398e-13	315.015332421087	no	no
M12	C1	R2	kappa	942	30	48	168.36300606909	3.19666515480321e-12	308.32562289152	no	no
M12	C1	R2	delta	942	30	48	162.00079823809	2.56837884293759e-11	301.963415060519	yes	no
M12	C2	R2	lambda	942	29	49	163.143366942438	6.1863847378163e-12	307.369782036778	no	no
M12	C2	R2	kappa	942	29	49	159.056668064341	2.37641017974966e-11	303.28308315868	no	no
M12	C2	R2	delta	942	29	49	156.066734495952	6.29082341774279e-11	300.293149590292	yes	no
M12	C3	R2	lambda	942	29	49	181.361944244318	1.26565424807268e-14	325.588359338657	no	no
M12	C3	R2	kappa	942	29	49	162.763497099092	7.01583235951375e-12	306.989912193431	no	no
M12	C3	R2	delta	942	29	49	161.095182430539	1.21703758182434e-11	305.321597524878	yes	no
M12	C4	R2	lambda	942	28	50	164.312455499511	1.4050982599656e-12	312.883884070939	no	no
M12	C4	R2	kappa	942	28	50	152.754775422148	6.57219834110379e-11	301.326203993577	no	no
M12	C4	R2	delta	942	28	50	154.602172990505	3.58792995314161e-11	303.173601561933	yes	no
M12	C5	R2	lambda	942	25	53	78.4743746955687	0.00619908842632488	240.592021754392	no	no
M12	C5	R2	kappa	942	25	53	73.8780503702506	0.0156950466808713	235.995697429074	no	no
M12	C5	R2	delta	942	25	53	68.4632062606899	0.0424388749871875	230.580853319513	yes	no
M12	C6	R2	lambda	942	19	59	52.4069046526483	0.0599906833325657	244.156904652648	no	yes
M12	C6	R2	kappa	942	19	59	57.669107747951	0.0212967243247422	249.419107747951	no	no
M12	C6	R2	delta	942	19	59	56.9208960546771	0.0248699254476445	248.670896054677	yes	no
M12	C7	R2	lambda	942	19	59	72.3563652541436	0.000650340165076146	264.106365254144	no	no
M12	C7	R2	kappa	942	19	59	58.7822076103759	0.0168315475278067	250.532207610376	no	no
M12	C7	R2	delta	942	19	59	49.6821703300014	0.0971697821488398	241.432170330001	yes	no
M12	C8	R2	lambda	942	13	65	39.0079369897806	0.0486696482350913	264.341270323114	no	no
M12	C8	R2	kappa	942	13	65	39.8781771430368	0.0400987323579001	265.21151047637	no	no
M12	C8	R2	delta	942	13	65	34.3933592721961	0.125403933934454	259.726692605529	yes	no
M3	C0	R1	lambda	943	43	35	480.481382195647	0	571.481382195647	no	no
M3	C0	R1	kappa	943	43	35	406.399924933828	0	497.399924933828	no	no
M3	C0	R1	delta	943	43	35	340.461770339891	0	431.461770339891	yes	no
M3	C1	R1	lambda	943	42	36	398.880614718821	0	493.26716934067	no	no
M3	C1	R1	kappa	943	42	36	352.800677288833	0	447.187231910681	no	no
M3	C1	R1	delta	943	42	36	315.356307276586	0	409.742861898434	yes	no
M3	C2	R1	lambda	943	41	37	377.738394368003	0	475.568902842579	no	no
M3	C2	R1	kappa	943	41	37	334.42538925068	0	432.255897725256	no	no
M3	C2	R1	delta	943	41	37	300.024015345902	0	397.854523820479	yes	no
M3	C3	R1	lambda	943	41	37	404.294333915195	0	502.124842389771	no	no
M3	C3	R1	kappa	943	41	37	344.287427585179	0	442.117936059756	no	no
M3	C3	R1	delta	943	41	37	313.239877517268	0	411.070385991845	yes	no
M3	C4	R1	lambda	943	40	38	376.337167101069	0	477.670500434402	no	no
M3	C4	R1	kappa	943	40	38	326.063841944887	0	427.39717527822	no	no
M3	C4	R1	delta	943	40	38	297.546886971692	0	398.880220305025	yes	no
M3	C5	R1	lambda	943	37	41	211.281690404478	3.88578058618805e-15	323.492216720267	no	no
M3	C5	R1	kappa	943	37	41	171.173580591914	1.14117526539559e-09	283.384106907703	no	no
M3	C5	R1	delta	943	37	41	160.303965534878	2.58460846058739e-08	272.514491850667	yes	no
M3	C6	R1	lambda	943	31	47	162.866911908761	5.36112265692168e-11	298.644689686539	no	no
M3	C6	R1	kappa	943	31	47	136.897269544359	1.4218813104705e-07	272.675047322137	no	no
M3	C6	R1	delta	943	31	47	129.208423779711	1.22533812962899e-06	264.986201557489	yes	no
M3	C7	R1	lambda	943	31	47	206.460054672066	0	342.237832449844	no	no
M3	C7	R1	kappa	943	31	47	152.511972293536	1.37544331479944e-09	288.289750071314	no	no
M3	C7	R1	delta	943	31	47	149.149108073637	3.83853215879526e-09	284.926885851414	yes	no
M3	C8	R1	lambda	943	25	53	148.346883141247	1.11176623462939e-11	310.464530200071	no	no
M3	C8	R1	kappa	943	25	53	115.85855564814	3.82475048521513e-07	277.976202706964	no	no
M3	C8	R1	delta	943	25	53	116.826773080078	2.86270158467161e-07	278.944420138901	yes	no
M3	C0	R2	lambda	943	33	45	206.462601048599	2.22044604925031e-16	334.098964684963	no	no
M3	C0	R2	kappa	943	33	45	194.436378064532	1.36557432028894e-14	322.072741700895	no	no
M3	C0	R2	delta	943	33	45	186.125365585989	2.20490292690556e-13	313.761729222353	yes	no
M3	C1	R2	lambda	943	32	46	169.109736795405	1.98829841480119e-11	300.779461566047	no	no
M3	C1	R2	kappa	943	32	46	163.297161224687	1.25406240947257e-10	294.966885995329	no	no
M3	C1	R2	delta	943	32	46	171.629096097722	8.85158613073145e-12	303.298820868364	yes	no
M3	C2	R2	lambda	943	31	47	156.698214334503	3.76022213366412e-10	292.475992112281	no	no
M3	C2	R2	kappa	943	31	47	151.097143848234	2.12185202741466e-09	286.874921626011	no	no
M3	C2	R2	delta	943	31	47	159.836218168499	1.40342515386749e-10	295.613995946277	yes	no
M3	C3	R2	lambda	943	31	47	174.754851374255	1.12121423256895e-12	310.532629152033	no	no
M3	C3	R2	kappa	943	31	47	156.471226466445	4.03630684431278e-10	292.249004244222	no	no
M3	C3	R2	delta	943	31	47	170.175124757999	5.0585091670996e-12	305.952902535777	yes	no
M3	C4	R2	lambda	943	30	48	157.598950988974	1.05924491400344e-10	297.561567811404	no	no
M3	C4	R2	kappa	943	30	48	143.761911289378	7.86640041994247e-09	283.724528111808	no	no
M3	C4	R2	delta	943	30	48	158.193568800176	8.75811645428826e-11	298.156185622605	yes	no
M3	C5	R2	lambda	943	27	51	77.8643570377849	0.0184320134905802	230.864357037785	no	no
M3	C5	R2	kappa	943	27	51	76.0474499583843	0.0256553591311609	229.047449958384	no	no
M3	C5	R2	delta	943	27	51	78.8623764167983	0.0152937102000549	231.862376416798	yes	no
M3	C6	R2	lambda	943	21	57	51.9221933484285	0.140305305802216	233.391581103531	no	yes
M3	C6	R2	kappa	943	21	57	55.0872124536935	0.0848847854791933	236.556600208796	no	yes
M3	C6	R2	delta	943	21	57	55.8155015948585	0.075071655855604	237.284889349961	yes	no
M3	C7	R2	lambda	943	21	57	71.7651399200888	0.00285015082064266	253.234527675191	no	no
M3	C7	R2	kappa	943	21	57	60.7454606166885	0.0305862646029801	242.214848371791	no	no
M3	C7	R2	delta	943	21	57	68.6787164257705	0.00580068133696454	250.148104180873	yes	no
M3	C8	R2	lambda	943	15	63	39.0309009607097	0.125037917540794	252.683074873753	no	yes
M3	C8	R2	kappa	943	15	63	37.2947617528143	0.168707788920543	250.946935665858	no	yes
M3	C8	R2	delta	943	15	63	44.6537922953561	0.0415600723164705	258.3059662084	yes	no
M8	C0	R1	lambda	943	42	36	478.253251311239	0	572.639805933088	no	no
M8	C0	R1	kappa	943	42	36	406.094157194674	0	500.480711816522	no	no
M8	C0	R1	delta	943	42	36	333.366706650287	0	427.753261272135	yes	no
M8	C1	R1	lambda	943	41	37	396.652483834413	0	494.482992308989	no	no
M8	C1	R1	kappa	943	41	37	352.494909549682	0	450.325418024259	no	no
M8	C1	R1	delta	943	41	37	308.261243586981	0	406.091752061558	yes	no
M8	C2	R1	lambda	943	40	38	375.510263483594	0	476.843596816928	no	no
M8	C2	R1	kappa	943	40	38	334.119621511534	0	435.452954844867	no	no
M8	C2	R1	delta	943	40	38	292.928951656298	0	394.262284989631	yes	no
M8	C3	R1	lambda	943	40	38	402.066203030787	0	503.39953636412	no	no
M8	C3	R1	kappa	943	40	38	343.981659846022	0	445.314993179355	no	no
M8	C3	R1	delta	943	40	38	306.144813827664	0	407.478147160997	yes	no
M8	C4	R1	lambda	943	39	39	374.109036216661	0	479.005587940798	no	no
M8	C4	R1	kappa	943	39	39	325.758074205729	0	430.654625929867	no	no
M8	C4	R1	delta	943	39	39	290.451823282088	0	395.348375006226	yes	no
M8	C5	R1	lambda	943	36	42	209.05355952007	2.77555756156289e-15	325.018161289981	no	no
M8	C5	R1	kappa	943	36	42	170.867812852763	5.16033549224915e-10	286.832414622675	no	no
M8	C5	R1	delta	943	36	42	153.208901845273	8.37227177585831e-08	269.173503615185	yes	no
M8	C6	R1	lambda	943	30	48	160.638781024352	3.99050792410094e-11	300.601397846782	no	no
M8	C6	R1	kappa	943	30	48	136.591501805213	6.65255915910379e-08	276.554118627643	no	no
M8	C6	R1	delta	943	30	48	122.113360090107	3.90876045031074e-06	262.075976912537	yes	no
M8	C7	R1	lambda	943	30	48	204.231923787658	0	344.194540610088	no	no
M8	C7	R1	kappa	943	30	48	152.206204554378	5.83482484550757e-10	292.168821376808	no	no
M8	C7	R1	delta	943	30	48	142.054044384032	1.31648945078666e-08	282.016661206462	yes	no
M8	C8	R1	lambda	943	24	54	146.118752256839	7.64188712309988e-12	312.930633444958	no	no
M8	C8	R1	kappa	943	24	54	115.552787908982	1.69333574606689e-07	282.364669097101	no	no
M8	C8	R1	delta	943	24	54	109.731709390474	9.78675796958761e-07	276.543590578592	yes	no
M8	C0	R2	lambda	943	32	46	204.234470164191	1.11022302462516e-16	335.904194934833	no	no
M8	C0	R2	kappa	943	32	46	194.130610325377	4.88498130835069e-15	325.80033509602	no	no
M8	C0	R2	delta	943	32	46	179.030301896385	7.92033105767587e-13	310.700026667027	yes	no
M8	C1	R2	lambda	943	31	47	166.881605910997	1.47577505771324e-11	302.659383688775	no	no
M8	C1	R2	kappa	943	31	47	162.991393485537	5.1522452970687e-11	298.769171263315	no	no
M8	C1	R2	delta	943	31	47	164.534032408118	3.14421821911992e-11	300.311810185895	yes	no
M8	C2	R2	lambda	943	30	48	154.470083450095	2.8623015069229e-10	294.432700272525	no	no
M8	C2	R2	kappa	943	30	48	150.791376109088	9.07810271399967e-10	290.753992931518	no	no
M8	C2	R2	delta	943	30	48	152.741154478895	4.93371565823963e-10	292.703771301325	yes	no
M8	C3	R2	lambda	943	30	48	172.526720489847	7.99915689242425e-13	312.489337312277	no	no
M8	C3	R2	kappa	943	30	48	156.165458727287	1.67258096261946e-10	296.128075549717	no	no
M8	C3	R2	delta	943	30	48	163.080061068395	1.80889747625201e-11	303.042677890824	yes	no
M8	C4	R2	lambda	943	29	49	155.370820104566	7.87966358828385e-11	299.597235198906	no	no
M8	C4	R2	kappa	943	29	49	143.45614355022	3.41255723679268e-09	287.682558644559	no	no
M8	C4	R2	delta	943	29	49	151.098505110571	3.10269365755289e-10	295.324920204911	yes	no
M8	C5	R2	lambda	943	26	52	75.6362261533769	0.017822025947808	233.150789260173	no	no
M8	C5	R2	kappa	943	26	52	75.741682219234	0.017470614457688	233.25624532603	no	no
M8	C5	R2	delta	943	26	52	71.767312727194	0.0359642598776716	229.28187583399	yes	no
M8	C6	R2	lambda	943	20	58	49.6940624640199	0.140045523486315	236.250763494948	no	yes
M8	C6	R2	kappa	943	20	58	54.7814447145475	0.0597747081830662	241.338145745475	no	yes
M8	C6	R2	delta	943	20	58	48.7204379052542	0.162233564425982	235.277138936182	yes	no
M8	C7	R2	lambda	943	20	58	69.5370090356808	0.00259964708307803	256.093710066609	no	no
M8	C7	R2	kappa	943	20	58	60.4396928775306	0.0199853233891917	246.996393908458	no	no
M8	C7	R2	delta	943	20	58	61.5836527361661	0.0157414119668033	248.140353767094	yes	no
M8	C8	R2	lambda	943	14	64	36.8027700763017	0.12327420773072	256.231341504873	no	yes
M8	C8	R2	kappa	943	14	64	36.9889940136564	0.11910343415872	256.417565442228	no	yes
M8	C8	R2	delta	943	14	64	37.5587286057518	0.107042177946999	256.987300034323	yes	no
M12	C0	R1	lambda	943	41	37	477.828193603777	0	575.658702078354	no	no
M12	C0	R1	kappa	943	41	37	405.534594224013	0	503.36510269859	no	no
M12	C0	R1	delta	943	41	37	331.627945605377	0	429.458454079953	yes	no
M12	C1	R1	lambda	943	40	38	396.227426126951	0	497.560759460285	no	no
M12	C1	R1	kappa	943	40	38	351.935346579022	0	453.268679912355	no	no
M12	C1	R1	delta	943	40	38	306.522482542071	0	407.855815875404	yes	no
M12	C2	R1	lambda	943	39	39	375.085205776134	0	479.981757500272	no	no
M12	C2	R1	kappa	943	39	39	333.56005854087	0	438.456610265007	no	no
M12	C2	R1	delta	943	39	39	291.190190611388	0	396.086742335526	yes	no
M12	C3	R1	lambda	943	39	39	401.641145323325	0	506.537697047463	no	no
M12	C3	R1	kappa	943	39	39	343.422096875361	0	448.318648599499	no	no
M12	C3	R1	delta	943	39	39	304.406052782754	0	409.302604506892	yes	no
M12	C4	R1	lambda	943	38	40	373.683978509198	0	482.205717639633	no	no
M12	C4	R1	kappa	943	38	40	325.198511235069	0	433.720250365504	no	no
M12	C4	R1	delta	943	38	40	288.713062237177	0	397.234801367612	yes	no
M12	C5	R1	lambda	943	35	43	208.628501812608	9.99200722162641e-16	328.414216098322	no	no
M12	C5	R1	kappa	943	35	43	170.308249882103	2.45983122759696e-10	290.093964167817	no	no
M12	C5	R1	delta	943	35	43	151.470140800363	6.10429956582337e-08	271.255855086077	yes	no
M12	C6	R1	lambda	943	29	49	160.213723316891	1.62629909539191e-11	304.440138411231	no	no
M12	C6	R1	kappa	943	29	49	136.031938834548	3.26139472095477e-08	280.258353928888	no	no
M12	C6	R1	delta	943	29	49	120.374599045197	2.91286254039402e-06	264.601014139537	yes	no
M12	C7	R1	lambda	943	29	49	203.806866080196	0	348.033281174536	no	no
M12	C7	R1	kappa	943	29	49	151.646641583718	2.60542032393118e-10	295.873056678057	no	no
M12	C7	R1	delta	943	29	49	140.315283339122	8.94865925804567e-09	284.541698433462	yes	no
M12	C8	R1	lambda	943	23	55	145.693694549377	2.74125167010197e-12	317.293694549377	no	no
M12	C8	R1	kappa	943	23	55	114.993224938322	7.82394024012589e-08	286.593224938322	no	no
M12	C8	R1	delta	943	23	55	107.992948345563	6.75683770934299e-07	279.592948345563	yes	no
M12	C0	R2	lambda	943	31	47	203.809412456729	0	339.587190234507	no	no
M12	C0	R2	kappa	943	31	47	193.571047354717	1.88737914186277e-15	329.348825132495	no	no
M12	C0	R2	delta	943	31	47	177.291540851474	4.82502926502093e-13	313.069318629252	yes	no
M12	C1	R2	lambda	943	30	48	166.456548203535	5.99431615455615e-12	306.419165025965	no	no
M12	C1	R2	kappa	943	30	48	162.431830514876	2.23315810288227e-11	302.394447337306	no	no
M12	C1	R2	delta	943	30	48	162.795271363207	1.98444594090574e-11	302.757888185637	yes	no
M12	C2	R2	lambda	943	29	49	154.045025742634	1.20831789018894e-10	298.271440836974	no	no
M12	C2	R2	kappa	943	29	49	150.231813138423	4.08673650476032e-10	294.458228232763	no	no
M12	C2	R2	delta	943	29	49	151.002393433985	3.19907877965875e-10	295.228808528324	yes	no
M12	C3	R2	lambda	943	29	49	172.101662782385	3.05533376376843e-13	316.328077876725	no	no
M12	C3	R2	kappa	943	29	49	155.605895756626	7.30293603368182e-11	299.832310850966	no	no
M12	C3	R2	delta	943	29	49	161.341300023484	1.12225784221209e-11	305.567715117824	yes	no
M12	C4	R2	lambda	943	28	50	154.945762397104	3.20462545388978e-11	303.517190968533	no	no
M12	C4	R2	kappa	943	28	50	142.896580579559	1.55530543999305e-09	291.468009150988	no	no
M12	C4	R2	delta	943	28	50	149.359744065661	1.97923788469723e-10	297.93117263709	yes	no
M12	C5	R2	lambda	943	25	53	75.2111684459153	0.0120798958584346	237.328815504739	no	no
M12	C5	R2	kappa	943	25	53	75.1821192485737	0.0121498314503488	237.299766307397	no	no
M12	C5	R2	delta	943	25	53	70.0285516822838	0.0322088192189318	232.146198741107	yes	no
M12	C6	R2	lambda	943	19	59	49.2690047565589	0.104181068680396	241.019004756559	no	yes
M12	C6	R2	kappa	943	19	59	54.2218817438829	0.042601505637142	245.971881743883	no	no
M12	C6	R2	delta	943	19	59	46.981676860344	0.150592421780409	238.731676860344	yes	no
M12	C7	R2	lambda	943	19	59	69.1119513282185	0.00150058543374698	260.861951328218	no	no
M12	C7	R2	kappa	943	19	59	59.8801299068703	0.013276179833426	251.63012990687	no	no
M12	C7	R2	delta	943	19	59	59.844891691256	0.0133787245774056	251.594891691256	yes	no
M12	C8	R2	lambda	943	13	65	36.3777123688394	0.0849382972365681	261.711045702173	no	yes
M12	C8	R2	kappa	943	13	65	36.4294310429961	0.084049681010579	261.762764376329	no	yes
M12	C8	R2	delta	943	13	65	35.8199675608416	0.0950301358130479	261.153300894175	yes	no
M3	C0	R1	lambda	944	43	35	482.111723119866	0	573.111723119866	no	no
M3	C0	R1	kappa	944	43	35	414.262304273065	0	505.262304273065	no	no
M3	C0	R1	delta	944	43	35	334.105200257979	0	425.105200257979	yes	no
M3	C1	R1	lambda	944	42	36	405.99327662859	0	500.379831250439	no	no
M3	C1	R1	kappa	944	42	36	359.463042618748	0	453.849597240597	no	no
M3	C1	R1	delta	944	42	36	316.863091440457	0	411.249646062305	yes	no
M3	C2	R1	lambda	944	41	37	388.273974541726	0	486.104483016302	no	no
M3	C2	R1	kappa	944	41	37	347.192655339288	0	445.023163813864	no	no
M3	C2	R1	delta	944	41	37	309.146675685597	0	406.977184160173	yes	no
M3	C3	R1	lambda	944	41	37	415.222328920278	0	513.052837394854	no	no
M3	C3	R1	kappa	944	41	37	353.594269710357	0	451.424778184933	no	no
M3	C3	R1	delta	944	41	37	314.841950027441	0	412.672458502017	yes	no
M3	C4	R1	lambda	944	40	38	387.498872501872	0	488.832205835205	no	no
M3	C4	R1	kappa	944	40	38	339.698752347151	0	441.032085680484	no	no
M3	C4	R1	delta	944	40	38	306.198013867238	0	407.531347200571	yes	no
M3	C5	R1	lambda	944	37	41	212.182333224944	2.88657986402541e-15	324.392859540734	no	no
M3	C5	R1	kappa	944	37	41	164.631411092784	7.59617013734726e-09	276.841937408573	no	no
M3	C5	R1	delta	944	37	41	123.517547218211	0.000271055179614454	235.728073534001	yes	no
M3	C6	R1	lambda	944	31	47	166.829176972826	1.50101042706297e-11	302.606954750604	no	no
M3	C6	R1	kappa	944	31	47	138.133201764096	9.97237618038938e-08	273.910979541874	no	no
M3	C6	R1	delta	944	31	47	103.472387881638	0.000750563605809385	239.250165659416	yes	no
M3	C7	R1	lambda	944	31	47	210.656765834699	0	346.434543612476	no	no
M3	C7	R1	kappa	944	31	47	148.871092140984	4.17577417088921e-09	284.648869918762	no	no
M3	C7	R1	delta	944	31	47	113.215004142197	7.76730885085897e-05	248.992781919975	yes	no
M3	C8	R1	lambda	944	25	53	152.510600279371	2.66098254542158e-12	314.628247338194	no	no
M3	C8	R1	kappa	944	25	53	118.163290230258	1.91421337114583e-07	280.280937289082	no	no
M3	C8	R1	delta	944	25	53	90.0034638086801	0.000448866476183141	252.121110867504	yes	no
M3	C0	R2	lambda	944	33	45	216.997380662612	0	344.633744298976	no	no
M3	C0	R2	kappa	944	33	45	208.207517218044	1.11022302462516e-16	335.843880854408	no	no
M3	C0	R2	delta	944	33	45	199.025242948768	2.88657986402541e-15	326.661606585132	yes	no
M3	C1	R2	lambda	944	32	46	175.067381538823	2.90334423169725e-12	306.737106309465	no	no
M3	C1	R2	kappa	944	32	46	177.156638550255	1.46649359322737e-12	308.826363320897	no	no
M3	C1	R2	delta	944	32	46	189.896631834682	2.08721928629529e-14	321.566356605324	yes	no
M3	C2	R2	lambda	944	31	47	163.71641726674	4.08628686443535e-11	299.494195044518	no	no
M3	C2	R2	kappa	944	31	47	168.731093249089	8.09996514306022e-12	304.508871026867	no	no
M3	C2	R2	delta	944	31	47	184.239447864167	4.65183447317941e-14	320.017225641944	yes	no
M3	C3	R2	lambda	944	31	47	182.143428311798	9.47020240005259e-14	317.921206089576	no	no
M3	C3	R2	kappa	944	31	47	172.540678713768	2.32880381645373e-12	308.318456491545	no	no
M3	C3	R2	delta	944	31	47	188.249692487974	1.18793863634892e-14	324.027470265752	yes	no
M3	C4	R2	lambda	944	30	48	164.927168273171	9.89996973288498e-12	304.889785095601	no	no
M3	C4	R2	kappa	944	30	48	162.909944861379	1.91181515063477e-11	302.872561683809	no	no
M3	C4	R2	delta	944	30	48	181.893576857092	3.34177130412172e-14	321.856193679522	yes	no
M3	C5	R2	lambda	944	27	51	79.2465553808907	0.0142202171647033	232.246555380891	no	no
M3	C5	R2	kappa	944	27	51	74.7739060347821	0.0321147393384756	227.773906034782	no	no
M3	C5	R2	delta	944	27	51	62.5570397691711	0.198515829364686	215.557039769171	yes	no
M3	C6	R2	lambda	944	21	57	53.6665371814728	0.107047732609363	235.135924936575	no	yes
M3	C6	R2	kappa	944	21	57	56.5533736694763	0.0661098897098494	238.022761424578	no	yes
M3	C6	R2	delta	944	21	57	48.5531887683875	0.225784212148116	230.02257652349	yes	no
M3	C7	R2	lambda	944	21	57	74.3950206539303	0.00151681014575411	255.864408409032	no	no
M3	C7	R2	kappa	944	21	57	60.97553752974	0.0292522450098573	242.444925284842	no	no
M3	C7	R2	delta	944	21	57	52.7345624403414	0.123942420968368	234.203950195443	yes	no
M3	C8	R2	lambda	944	15	63	40.5676980672841	0.0943288788560853	254.219871980328	no	yes
M3	C8	R2	kappa	944	15	63	39.6127124827113	0.112585830285537	253.264886395755	no	yes
M3	C8	R2	delta	944	15	63	35.4791595622633	0.225623890393963	249.131333475307	yes	no
M8	C0	R1	lambda	944	42	36	479.883592237533	0	574.270146859382	no	no
M8	C0	R1	kappa	944	42	36	414.676381585919	0	509.062936207767	no	no
M8	C0	R1	delta	944	42	36	331.777645947921	0	426.16420056977	yes	no
M8	C1	R1	lambda	944	41	37	403.765145746256	0	501.595654220832	no	no
M8	C1	R1	kappa	944	41	37	359.877119931601	0	457.707628406177	no	no
M8	C1	R1	delta	944	41	37	314.535537130398	0	412.366045604975	yes	no
M8	C2	R1	lambda	944	40	38	386.045843659397	0	487.37917699273	no	no
M8	C2	R1	kappa	944	40	38	347.606732652147	0	448.94006598548	no	no
M8	C2	R1	delta	944	40	38	306.819121375538	0	408.152454708872	yes	no
M8	C3	R1	lambda	944	40	38	412.994198037945	0	514.327531371278	no	no
M8	C3	R1	kappa	944	40	38	354.00834702321	0	455.341680356543	no	no
M8	C3	R1	delta	944	40	38	312.514395717383	0	413.847729050716	yes	no
M8	C4	R1	lambda	944	39	39	385.270741619539	0	490.167293343677	no	no
M8	C4	R1	kappa	944	39	39	340.112829660004	0	445.009381384142	no	no
M8	C4	R1	delta	944	39	39	303.87045955718	0	408.767011281318	yes	no
M8	C5	R1	lambda	944	36	42	209.954202342611	1.99840144432528e-15	325.918804112522	no	no
M8	C5	R1	kappa	944	36	42	165.045488405637	2.88465529241222e-09	281.010090175549	no	no
M8	C5	R1	delta	944	36	42	121.189992908153	0.000256867414758055	237.154594678065	yes	no
M8	C6	R1	lambda	944	30	48	164.601046090498	1.10145226273062e-11	304.563662912928	no	no
M8	C6	R1	kappa	944	30	48	138.547279076955	3.74273968484218e-08	278.509895899385	no	no
M8	C6	R1	delta	944	30	48	101.14483357158	0.000710213642090451	241.10745039401	yes	no
M8	C7	R1	lambda	944	30	48	208.428634952366	0	348.391251774796	no	no
M8	C7	R1	kappa	944	30	48	149.285169453837	1.44944989344253e-09	289.247786276267	no	no
M8	C7	R1	delta	944	30	48	110.887449832139	7.11692453798651e-05	250.850066654569	yes	no
M8	C8	R1	lambda	944	24	54	150.282469397038	1.79678494305335e-12	317.094350585157	no	no
M8	C8	R1	kappa	944	24	54	118.577367543111	6.65838654212436e-08	285.38924873123	no	no
M8	C8	R1	delta	944	24	54	87.6759094986219	0.000412395427156875	254.487790686741	yes	no
M8	C0	R2	lambda	944	32	46	214.769249780279	0	346.438974550922	no	no
M8	C0	R2	kappa	944	32	46	208.621594530898	0	340.29131930154	no	no
M8	C0	R2	delta	944	32	46	196.69768863871	1.99840144432528e-15	328.367413409352	yes	no
M8	C1	R2	lambda	944	31	47	172.839250656489	2.11086703671981e-12	308.617028434267	no	no
M8	C1	R2	kappa	944	31	47	177.570715863108	4.39648317751562e-13	313.348493640886	no	no
M8	C1	R2	delta	944	31	47	187.569077524624	1.49880108324396e-14	323.346855302401	yes	no
M8	C2	R2	lambda	944	30	48	161.488286384412	3.03228553377721e-11	301.450903206841	no	no
M8	C2	R2	kappa	944	30	48	169.145170561948	2.46735964992695e-12	309.107787384378	no	no
M8	C2	R2	delta	944	30	48	181.911893554109	3.31956684362922e-14	321.874510376539	yes	no
M8	C3	R2	lambda	944	30	48	179.915297429465	6.58362253602718e-14	319.877914251895	no	no
M8	C3	R2	kappa	944	30	48	172.95475602662	6.93112234273485e-13	312.91737284905	no	no
M8	C3	R2	delta	944	30	48	185.922138177916	8.32667268468867e-15	325.884755000346	yes	no
M8	C4	R2	lambda	944	29	49	162.699037390839	7.16715575777016e-12	306.925452485178	no	no
M8	C4	R2	kappa	944	29	49	163.324022174231	5.82678350014021e-12	307.550437268571	no	no
M8	C4	R2	delta	944	29	49	179.566022547034	2.35367281220533e-14	323.792437641373	yes	no
M8	C5	R2	lambda	944	26	52	77.0184244985571	0.0136843459186206	234.532987605353	no	no
M8	C5	R2	kappa	944	26	52	75.1879833476354	0.0193875907769612	232.702546454431	no	no
M8	C5	R2	delta	944	26	52	60.2294854591129	0.202548328844513	217.744048565909	yes	no
M8	C6	R2	lambda	944	20	58	51.4384062991443	0.106207052777293	237.995107330072	no	yes
M8	C6	R2	kappa	944	20	58	56.9674509823352	0.0398355185758984	243.524152013263	no	no
M8	C6	R2	delta	944	20	58	46.2256344583294	0.230682174897602	232.782335489257	yes	no
M8	C7	R2	lambda	944	20	58	72.1668897715978	0.00136413766971577	258.723590802526	no	no
M8	C7	R2	kappa	944	20	58	61.3896148425926	0.0163981530603644	247.94631587352	no	no
M8	C7	R2	delta	944	20	58	50.4070081302833	0.125327294268989	236.963709161211	yes	no
M8	C8	R2	lambda	944	14	64	38.3395671849515	0.0921448496732629	257.768138613523	no	yes
M8	C8	R2	kappa	944	14	64	40.0267897955639	0.0657652800534638	259.455361224135	no	yes
M8	C8	R2	delta	944	14	64	33.1516052522052	0.230206754774522	252.580176680777	yes	no
M12	C0	R1	lambda	944	41	37	479.458534525632	0	577.289043000208	no	no
M12	C0	R1	kappa	944	41	37	413.455870866321	0	511.286379340897	no	no
M12	C0	R1	delta	944	41	37	330.445976363194	0	428.27648483777	yes	no
M12	C1	R1	lambda	944	40	38	403.340088034355	0	504.673421367688	no	no
M12	C1	R1	kappa	944	40	38	358.656609212003	0	459.989942545336	no	no
M12	C1	R1	delta	944	40	38	313.203867545672	0	414.537200879005	yes	no
M12	C2	R1	lambda	944	39	39	385.620785947491	0	490.517337671629	no	no
M12	C2	R1	kappa	944	39	39	346.386221932543	0	451.282773656681	no	no
M12	C2	R1	delta	944	39	39	305.487451790811	0	410.384003514949	yes	no
M12	C3	R1	lambda	944	39	39	412.569140326042	0	517.46569205018	no	no
M12	C3	R1	kappa	944	39	39	352.787836303611	0	457.684388027749	no	no
M12	C3	R1	delta	944	39	39	311.182726132656	0	416.079277856794	yes	no
M12	C4	R1	lambda	944	38	40	384.845683907636	0	493.367423038071	no	no
M12	C4	R1	kappa	944	38	40	338.892318940405	0	447.41405807084	no	no
M12	C4	R1	delta	944	38	40	302.538789972453	0	411.060529102888	yes	no
M12	C5	R1	lambda	944	35	43	209.529144630709	7.7715611723761e-16	329.314858916424	no	no
M12	C5	R1	kappa	944	35	43	163.824977686039	1.72390957065005e-09	283.610691971753	no	no
M12	C5	R1	delta	944	35	43	119.858323323426	0.000194030612748697	239.64403760914	yes	no
M12	C6	R1	lambda	944	29	49	164.175988378592	4.39115410699742e-12	308.402403472931	no	no
M12	C6	R1	kappa	944	29	49	137.326768357351	2.21201452710318e-08	281.553183451691	no	no
M12	C6	R1	delta	944	29	49	99.8131639868529	0.000532983499708872	244.039579081192	yes	no
M12	C7	R1	lambda	944	29	49	208.003577240463	0	352.229992334803	no	no
M12	C7	R1	kappa	944	29	49	148.064658734238	8.10654765537322e-10	292.291073828578	no	no
M12	C7	R1	delta	944	29	49	109.555780247412	5.04918793204912e-05	253.782195341751	yes	no
M12	C8	R1	lambda	944	23	55	149.857411685135	6.28164187332914e-13	321.457411685135	no	no
M12	C8	R1	kappa	944	23	55	117.356856823512	3.71187899306236e-08	288.956856823512	no	no
M12	C8	R1	delta	944	23	55	86.344239913895	0.00029231306046773	257.944239913895	yes	no
M12	C0	R2	lambda	944	31	47	214.344192068378	0	350.121969846156	no	no
M12	C0	R2	kappa	944	31	47	207.4010838113	0	343.178861589078	no	no
M12	C0	R2	delta	944	31	47	195.366019053983	9.99200722162641e-16	331.143796831761	yes	no
M12	C1	R2	lambda	944	30	48	172.414192944588	8.3055784472208e-13	312.376809767018	no	no
M12	C1	R2	kappa	944	30	48	176.35020514351	2.20934381900406e-13	316.31282196594	no	no
M12	C1	R2	delta	944	30	48	186.237407939897	7.43849426498855e-15	326.200024762327	yes	no
M12	C2	R2	lambda	944	29	49	161.063228672505	1.22991616890999e-11	305.289643766845	no	no
M12	C2	R2	kappa	944	29	49	167.924659842344	1.25421895091904e-12	312.151074936684	no	no
M12	C2	R2	delta	944	29	49	180.580223969382	1.65423230669148e-14	324.806639063721	yes	no
M12	C3	R2	lambda	944	29	49	179.490239717562	2.42028619368284e-14	323.716654811902	no	no
M12	C3	R2	kappa	944	29	49	171.734245307021	3.46167539078124e-13	315.960660401361	no	no
M12	C3	R2	delta	944	29	49	184.590468593189	4.10782519111308e-15	328.816883687528	yes	no
M12	C4	R2	lambda	944	28	50	162.273979678936	2.79587464291353e-12	310.845408250364	no	no
M12	C4	R2	kappa	944	28	50	162.103511454632	2.96096480667529e-12	310.674940026061	no	no
M12	C4	R2	delta	944	28	50	178.234352962307	1.15463194561016e-14	326.805781533735	yes	no
M12	C5	R2	lambda	944	25	53	76.593366786656	0.00914708690905219	238.711013845479	no	no
M12	C5	R2	kappa	944	25	53	73.9674726280373	0.0154249330173156	236.085119686861	no	no
M12	C5	R2	delta	944	25	53	58.897815874386	0.182024227332867	221.01546293321	yes	no
M12	C6	R2	lambda	944	19	59	51.013348587238	0.0771474955342638	242.763348587238	no	yes
M12	C6	R2	kappa	944	19	59	55.7469402627315	0.0315613016369733	247.496940262731	no	no
M12	C6	R2	delta	944	19	59	44.8939648736024	0.205269303165547	236.643964873602	yes	no
M12	C7	R2	lambda	944	19	59	71.7418320596948	0.00076386457539257	263.491832059695	no	no
M12	C7	R2	kappa	944	19	59	60.1691041229938	0.0124619438186856	251.919104122994	no	no
M12	C7	R2	delta	944	19	59	49.0753385455563	0.107604783929884	240.825338545556	yes	no
M12	C8	R2	lambda	944	13	65	37.9145094730486	0.0616767407170984	263.247842806382	no	yes
M12	C8	R2	kappa	944	13	65	38.8062790759651	0.0508709814303597	264.139612409298	no	yes
M12	C8	R2	delta	944	13	65	31.8199356674782	0.19914239248081	257.153269000812	yes	no
M3	C0	R1	lambda	945	43	35	478.122380259109	0	569.122380259109	no	no
M3	C0	R1	kappa	945	43	35	417.870251244385	0	508.870251244385	no	no
M3	C0	R1	delta	945	43	35	362.883630055907	0	453.883630055907	yes	no
M3	C1	R1	lambda	945	42	36	403.062384492451	0	497.4489391143	no	no
M3	C1	R1	kappa	945	42	36	365.396820505593	0	459.783375127442	no	no
M3	C1	R1	delta	945	42	36	326.675260093428	0	421.061814715277	yes	no
M3	C2	R1	lambda	945	41	37	380.294964313842	0	478.125472788418	no	no
M3	C2	R1	kappa	945	41	37	346.871474753571	0	444.701983228148	no	no
M3	C2	R1	delta	945	41	37	307.108494237875	0	404.939002712451	yes	no
M3	C3	R1	lambda	945	41	37	406.793925661417	0	504.624434135993	no	no
M3	C3	R1	kappa	945	41	37	361.138703261894	0	458.96921173647	no	no
M3	C3	R1	delta	945	41	37	324.413683526166	0	422.244192000743	yes	no
M3	C4	R1	lambda	945	40	38	379.308724321897	0	480.64205765523	no	no
M3	C4	R1	kappa	945	40	38	340.18388033835	0	441.517213671683	no	no
M3	C4	R1	delta	945	40	38	301.357127928549	0	402.690461261882	yes	no
M3	C5	R1	lambda	945	37	41	210.138081250776	5.6621374255883e-15	322.348607566565	no	no
M3	C5	R1	kappa	945	37	41	175.189634854759	3.47633033470629e-10	287.400161170548	no	no
M3	C5	R1	delta	945	37	41	153.36232397513	1.74877541447849e-07	265.57285029092	yes	no
M3	C6	R1	lambda	945	31	47	162.308654381171	6.405709296331e-11	298.086432158949	no	no
M3	C6	R1	kappa	945	31	47	143.881870457952	1.86030438831253e-08	279.65964823573	no	no
M3	C6	R1	delta	945	31	47	126.747075129441	2.39242564892272e-06	262.524852907219	yes	no
M3	C7	R1	lambda	945	31	47	204.542719704582	0	340.32049748236	no	no
M3	C7	R1	kappa	945	31	47	159.486799028838	1.56707646858933e-10	295.264576806616	no	no
M3	C7	R1	delta	945	31	47	139.069935657066	7.60986719194889e-08	274.847713434843	yes	no
M3	C8	R1	lambda	945	25	53	148.40861494791	1.08858477787521e-11	310.526262006734	no	no
M3	C8	R1	kappa	945	25	53	122.481055843551	5.11612563425246e-08	284.598702902375	no	no
M3	C8	R1	delta	945	25	53	105.951009358112	6.74799549582605e-06	268.068656416936	yes	no
M3	C0	R2	lambda	945	33	45	212.603151642918	0	340.239515279282	no	no
M3	C0	R2	kappa	945	33	45	206.298380991313	2.22044604925031e-16	333.934744627676	no	no
M3	C0	R2	delta	945	33	45	211.214111821867	0	338.850475458231	yes	no
M3	C1	R2	lambda	945	32	46	177.051049416913	1.51811896387244e-12	308.720774187555	no	no
M3	C1	R2	kappa	945	32	46	176.641511332954	1.73616676590882e-12	308.311236103596	no	no
M3	C1	R2	delta	945	32	46	191.570346120246	1.18793863634892e-14	323.240070890889	yes	no
M3	C2	R2	lambda	945	31	47	164.132066240591	3.57690543850708e-11	299.909844018369	no	no
M3	C2	R2	kappa	945	31	47	163.104912637414	4.96879204447964e-11	298.882690415191	no	no
M3	C2	R2	delta	945	31	47	174.322760347059	1.29363186829323e-12	310.100538124837	yes	no
M3	C3	R2	lambda	945	31	47	183.196768733404	6.62803145701218e-14	318.974546511182	no	no
M3	C3	R2	kappa	945	31	47	172.388675968636	2.4482638139034e-12	308.166453746414	no	no
M3	C3	R2	delta	945	31	47	189.864524665214	6.77236045021345e-15	325.642302442992	yes	no
M3	C4	R2	lambda	945	30	48	165.872351259888	7.26263493788792e-12	305.834968082318	no	no
M3	C4	R2	kappa	945	30	48	156.914941061644	1.31760824473304e-10	296.877557884074	no	no
M3	C4	R2	delta	945	30	48	170.577977090735	1.53299595240242e-12	310.540593913165	yes	no
M3	C5	R2	lambda	945	27	51	80.626037882665	0.0109043572885547	233.626037882665	no	no
M3	C5	R2	kappa	945	27	51	78.0454387829931	0.0178229013546333	231.045438782993	no	no
M3	C5	R2	delta	945	27	51	82.4381850693886	0.0076192361121733	235.438185069389	yes	no
M3	C6	R2	lambda	945	21	57	54.7767298057153	0.0893772138362781	236.246117560817	no	yes
M3	C6	R2	kappa	945	21	57	58.2153939668009	0.0491767490410587	239.684781721903	no	no
M3	C6	R2	delta	945	21	57	62.3405936119912	0.0223470356186269	243.809981367093	yes	no
M3	C7	R2	lambda	945	21	57	74.6260331101333	0.00143353286495052	256.095420865235	no	no
M3	C7	R2	kappa	945	21	57	65.3623678980836	0.011979343222685	246.831755653186	no	no
M3	C7	R2	delta	945	21	57	68.3430411619911	0.00625408691462692	249.812428917093	yes	no
M3	C8	R2	lambda	945	15	63	42.067694894452	0.0706241009323546	255.719868807495	no	yes
M3	C8	R2	kappa	945	15	63	41.308300636615	0.0819097603974481	254.960474549658	no	yes
M3	C8	R2	delta	945	15	63	44.0990151620061	0.0467162286789449	257.75118907505	yes	no
M8	C0	R1	lambda	945	42	36	475.894249379589	0	570.280804001438	no	no
M8	C0	R1	kappa	945	42	36	417.871985606307	0	512.258540228156	no	no
M8	C0	R1	delta	945	42	36	359.698678261382	0	454.085232883231	yes	no
M8	C1	R1	lambda	945	41	37	400.834253612931	0	498.664762087508	no	no
M8	C1	R1	kappa	945	41	37	365.398554867519	0	463.229063342095	no	no
M8	C1	R1	delta	945	41	37	323.490308298904	0	421.32081677348	yes	no
M8	C2	R1	lambda	945	40	38	378.066833434322	0	479.400166767656	no	no
M8	C2	R1	kappa	945	40	38	346.873209115496	0	448.206542448829	no	no
M8	C2	R1	delta	945	40	38	303.923542443351	0	405.256875776684	yes	no
M8	C3	R1	lambda	945	40	38	404.565794781896	0	505.899128115229	no	no
M8	C3	R1	kappa	945	40	38	361.140437623814	0	462.473770957147	no	no
M8	C3	R1	delta	945	40	38	321.228731731642	0	422.562065064975	yes	no
M8	C4	R1	lambda	945	39	39	377.080593442377	0	481.977145166515	no	no
M8	C4	R1	kappa	945	39	39	340.185614700271	0	445.082166424409	no	no
M8	C4	R1	delta	945	39	39	298.172176134025	0	403.068727858163	yes	no
M8	C5	R1	lambda	945	36	42	207.909950371256	3.99680288865056e-15	323.874552141167	no	no
M8	C5	R1	kappa	945	36	42	175.191369216685	1.4019108096619e-10	291.155970986596	no	no
M8	C5	R1	delta	945	36	42	150.177372180606	1.92401239940132e-07	266.141973950518	yes	no
M8	C6	R1	lambda	945	30	48	160.080523501651	4.77766715079042e-11	300.043140324081	no	no
M8	C6	R1	kappa	945	30	48	143.883604819877	7.58186391447424e-09	283.846221642307	no	no
M8	C6	R1	delta	945	30	48	123.562123334917	2.64147696638073e-06	263.524740157347	yes	no
M8	C7	R1	lambda	945	30	48	202.314588825062	0	342.277205647491	no	no
M8	C7	R1	kappa	945	30	48	159.488533390759	5.78055381339482e-11	299.451150213189	no	no
M8	C7	R1	delta	945	30	48	135.884983862541	8.17776436567996e-08	275.847600684971	yes	no
M8	C8	R1	lambda	945	24	54	146.18048406839	7.48057171762184e-12	312.992365256509	no	no
M8	C8	R1	kappa	945	24	54	122.482790205472	1.95419213033787e-08	289.294671393591	no	no
M8	C8	R1	delta	945	24	54	102.766057563588	7.37534306416432e-06	269.577938751707	yes	no
M8	C0	R2	lambda	945	32	46	210.375020763398	0	342.04474553404	no	no
M8	C0	R2	kappa	945	32	46	206.300115353235	1.11022302462516e-16	337.969840123877	no	no
M8	C0	R2	delta	945	32	46	208.029160027343	0	339.698884797985	yes	no
M8	C1	R2	lambda	945	31	47	174.822918537393	1.09623421451488e-12	310.600696315171	no	no
M8	C1	R2	kappa	945	31	47	176.64324569488	5.98965321785272e-13	312.421023472658	no	no
M8	C1	R2	delta	945	31	47	188.385394325722	1.13242748511766e-14	324.1631721035	yes	no
M8	C2	R2	lambda	945	30	48	161.903935361072	2.65031330215493e-11	301.866552183502	no	no
M8	C2	R2	kappa	945	30	48	163.106646999338	1.79332104721652e-11	303.069263821768	no	no
M8	C2	R2	delta	945	30	48	171.137808552535	1.2720935416155e-12	311.100425374965	yes	no
M8	C3	R2	lambda	945	30	48	180.968637853884	4.5852210917019e-14	320.931254676313	no	no
M8	C3	R2	kappa	945	30	48	172.390410330556	8.37219182869831e-13	312.353027152986	no	no
M8	C3	R2	delta	945	30	48	186.67957287069	6.43929354282591e-15	326.64218969312	yes	no
M8	C4	R2	lambda	945	29	49	163.644220380367	5.23958654241596e-12	307.870635474707	no	no
M8	C4	R2	kappa	945	29	49	156.916675423565	4.77473616200541e-11	301.143090517904	no	no
M8	C4	R2	delta	945	29	49	167.39302529621	1.49935619475627e-12	311.61944039055	yes	no
M8	C5	R2	lambda	945	26	52	78.3979070031452	0.0104424851026023	235.912470109941	no	no
M8	C5	R2	kappa	945	26	52	78.0471731449191	0.0111925599015789	235.561736251715	no	no
M8	C5	R2	delta	945	26	52	79.2532332748644	0.00880182593026835	236.76779638166	yes	no
M8	C6	R2	lambda	945	20	58	52.5485989261956	0.0883118136970182	239.105299957123	no	yes
M8	C6	R2	kappa	945	20	58	58.2171283287257	0.0312715661519903	244.773829359654	no	no
M8	C6	R2	delta	945	20	58	59.1556418174669	0.0259532254035999	245.712342848395	yes	no
M8	C7	R2	lambda	945	20	58	72.3979022306128	0.00128763315545932	258.954603261541	no	no
M8	C7	R2	kappa	945	20	58	65.3641022600041	0.00688833809992162	251.920803290932	no	no
M8	C7	R2	delta	945	20	58	65.1580893674669	0.00721597734673018	251.714790398395	yes	no
M8	C8	R2	lambda	945	14	64	39.8395640149315	0.0683335492803325	259.268135443503	no	yes
M8	C8	R2	kappa	945	14	64	41.3100349985355	0.0502894617661361	260.738606427107	no	yes
M8	C8	R2	delta	945	14	64	40.9140633674818	0.054687595092656	260.342634796053	yes	no
M12	C0	R1	lambda	945	41	37	475.469191664553	0	573.299700139129	no	no
M12	C0	R1	kappa	945	41	37	417.015722386062	0	514.846230860638	no	no
M12	C0	R1	delta	945	41	37	359.364462330658	0	457.194970805235	yes	no
M12	C1	R1	lambda	945	40	38	400.409195897895	0	501.742529231228	no	no
M12	C1	R1	kappa	945	40	38	364.542291647274	0	465.875624980607	no	no
M12	C1	R1	delta	945	40	38	323.15609236818	0	424.489425701513	yes	no
M12	C2	R1	lambda	945	39	39	377.641775719286	0	482.538327443424	no	no
M12	C2	R1	kappa	945	39	39	346.016945895252	0	450.91349761939	no	no
M12	C2	R1	delta	945	39	39	303.589326512627	0	408.485878236765	yes	no
M12	C3	R1	lambda	945	39	39	404.14073706686	0	509.037288790998	no	no
M12	C3	R1	kappa	945	39	39	360.284174403569	0	465.180726127707	no	no
M12	C3	R1	delta	945	39	39	320.894515800918	0	425.791067525056	yes	no
M12	C4	R1	lambda	945	38	40	376.65553572734	0	485.177274857775	no	no
M12	C4	R1	kappa	945	38	40	339.329351480026	0	447.85109061046	no	no
M12	C4	R1	delta	945	38	40	297.837960203301	0	406.359699333736	yes	no
M12	C5	R1	lambda	945	35	43	207.484892656219	1.55431223447522e-15	327.270606941934	no	no
M12	C5	R1	kappa	945	35	43	174.335105996439	7.16663395294859e-11	294.120820282154	no	no
M12	C5	R1	delta	945	35	43	149.843156249882	9.61684603062452e-08	269.628870535597	yes	no
M12	C6	R1	lambda	945	29	49	159.655465786615	1.95321536722304e-11	303.881880880954	no	no
M12	C6	R1	kappa	945	29	49	143.027341599633	3.89555987467816e-09	287.253756693972	no	no
M12	C6	R1	delta	945	29	49	123.227907404193	1.32360724180991e-06	267.454322498533	yes	no
M12	C7	R1	lambda	945	29	49	201.889531110025	0	346.115946204365	no	no
M12	C7	R1	kappa	945	29	49	158.632270170514	2.73013833762548e-11	302.858685264853	no	no
M12	C7	R1	delta	945	29	49	135.550767931817	3.76529594170449e-08	279.777183026157	yes	no
M12	C8	R1	lambda	945	23	55	145.755426353354	2.68229882749438e-12	317.355426353354	no	no
M12	C8	R1	kappa	945	23	55	121.626526985227	9.45138090013842e-09	293.226526985227	no	no
M12	C8	R1	delta	945	23	55	102.431841632864	3.5250501595474e-06	274.031841632864	yes	no
M12	C0	R2	lambda	945	31	47	209.949963048362	0	345.72774082614	no	no
M12	C0	R2	kappa	945	31	47	205.44385213299	0	341.221629910767	no	no
M12	C0	R2	delta	945	31	47	207.694944096619	0	343.472721874397	yes	no
M12	C1	R2	lambda	945	30	48	174.397860822356	4.26880752968373e-13	314.360477644786	no	no
M12	C1	R2	kappa	945	30	48	175.786982474635	2.67341704329738e-13	315.749599297065	no	no
M12	C1	R2	delta	945	30	48	188.051178394998	3.99680288865056e-15	328.013795217428	yes	no
M12	C2	R2	lambda	945	29	49	161.478877646035	1.07249764624839e-11	305.705292740375	no	no
M12	C2	R2	kappa	945	29	49	162.250383779094	8.3135720529981e-12	306.476798873434	no	no
M12	C2	R2	delta	945	29	49	170.803592621811	4.74731365329717e-13	315.030007716151	yes	no
M12	C3	R2	lambda	945	29	49	180.543580138847	1.67643676718399e-14	324.769995233187	no	no
M12	C3	R2	kappa	945	29	49	171.534147110311	3.70592445619877e-13	315.760562204651	no	no
M12	C3	R2	delta	945	29	49	186.345356939966	2.22044604925031e-15	330.571772034305	yes	no
M12	C4	R2	lambda	945	28	50	163.219162665331	2.03326244729851e-12	311.79059123676	no	no
M12	C4	R2	kappa	945	28	50	156.06041220332	2.21932472399544e-11	304.631840774748	no	no
M12	C4	R2	delta	945	28	50	167.058809365487	5.5255799935594e-13	315.630237936915	yes	no
M12	C5	R2	lambda	945	25	53	77.9728492881088	0.00688466604513327	240.090496346932	no	no
M12	C5	R2	kappa	945	25	53	77.1909099246739	0.00809423732297609	239.308556983497	no	no
M12	C5	R2	delta	945	25	53	78.9190173441405	0.00564463721660724	241.036664402964	yes	no
M12	C6	R2	lambda	945	19	59	52.1235412111591	0.0631898735018392	243.873541211159	no	yes
M12	C6	R2	kappa	945	19	59	57.3608651084817	0.0227088402132732	249.110865108482	no	no
M12	C6	R2	delta	945	19	59	58.8214258867431	0.0166909558565094	250.571425886743	yes	no
M12	C7	R2	lambda	945	19	59	71.9728445155767	0.000719130472952578	263.722844515577	no	no
M12	C7	R2	kappa	945	19	59	64.507839039759	0.0046293850409832	256.257839039759	no	no
M12	C7	R2	delta	945	19	59	64.823873436743	0.00429515711188999	256.573873436743	yes	no
M12	C8	R2	lambda	945	13	65	39.4145062998954	0.044483517895722	264.747839633229	no	no
M12	C8	R2	kappa	945	13	65	40.4537717782904	0.0351901381144636	265.787105111624	no	no
M12	C8	R2	delta	945	13	65	40.579847436758	0.0341891621403256	265.913180770091	yes	no
M3	C0	R1	lambda	946	43	35	466.215002901951	0	557.215002901951	no	no
M3	C0	R1	kappa	946	43	35	405.349170960399	0	496.349170960399	no	no
M3	C0	R1	delta	946	43	35	351.724836700131	0	442.724836700131	yes	no
M3	C1	R1	lambda	946	42	36	391.63824567219	0	486.024800294039	no	no
M3	C1	R1	kappa	946	42	36	356.865324058555	0	451.251878680404	no	no
M3	C1	R1	delta	946	42	36	311.22242140117	0	405.608976023019	yes	no
M3	C2	R1	lambda	946	41	37	367.589117500764	0	465.41962597534	no	no
M3	C2	R1	kappa	946	41	37	337.897213415947	0	435.727721890523	no	no
M3	C2	R1	delta	946	41	37	291.843025968997	0	389.673534443573	yes	no
M3	C3	R1	lambda	946	41	37	394.667484851687	0	492.497993326263	no	no
M3	C3	R1	kappa	946	41	37	349.411572532985	0	447.242081007562	no	no
M3	C3	R1	delta	946	41	37	310.632513431175	0	408.463021905751	yes	no
M3	C4	R1	lambda	946	40	38	366.392193263543	0	467.725526596876	no	no
M3	C4	R1	kappa	946	40	38	331.006039132605	0	432.339372465938	no	no
M3	C4	R1	delta	946	40	38	290.015330599457	0	391.348663932791	yes	no
M3	C5	R1	lambda	946	37	41	208.191151776103	1.0769163338864e-14	320.401678091893	no	no
M3	C5	R1	kappa	946	37	41	175.883629965389	2.82559642350577e-10	288.094156281179	no	no
M3	C5	R1	delta	946	37	41	155.251243520971	1.04631627917406e-07	267.461769836761	yes	no
M3	C6	R1	lambda	946	31	47	157.31147403949	3.10420023019731e-10	293.089251817268	no	no
M3	C6	R1	kappa	946	31	47	140.809311239604	4.59065372382383e-08	276.587089017381	no	no
M3	C6	R1	delta	946	31	47	123.803528831444	5.25227273362461e-06	259.581306609221	yes	no
M3	C7	R1	lambda	946	31	47	200.928020476604	1.11022302462516e-16	336.705798254382	no	no
M3	C7	R1	kappa	946	31	47	156.510739156116	3.98684751878875e-10	292.288516933893	no	no
M3	C7	R1	delta	946	31	47	140.300692015877	5.32421835508501e-08	276.078469793655	yes	no
M3	C8	R1	lambda	946	25	53	142.867903573462	7.09748926297493e-11	304.985550632286	no	no
M3	C8	R1	kappa	946	25	53	118.76052981365	1.59764658946848e-07	280.878176872473	no	no
M3	C8	R1	delta	946	25	53	104.835285313174	9.21623302241326e-06	266.952932371997	yes	no
M3	C0	R2	lambda	946	33	45	201.791039393914	1.11022302462516e-15	329.427403030277	no	no
M3	C0	R2	kappa	946	33	45	193.638015564489	1.79856129989275e-14	321.274379200853	no	no
M3	C0	R2	delta	946	33	45	191.597668657089	3.56381590904675e-14	319.234032293453	yes	no
M3	C1	R2	lambda	946	32	46	164.873937185649	7.63676899495636e-11	296.543661956291	no	no
M3	C1	R2	kappa	946	32	46	166.929690100056	3.98385768818343e-11	298.599414870698	no	no
M3	C1	R2	delta	946	32	46	169.100829116886	1.99397165445703e-11	300.770553887528	yes	no
M3	C2	R2	lambda	946	31	47	150.820096222976	2.30916952226323e-09	286.597874000754	no	no
M3	C2	R2	kappa	946	31	47	153.984625863888	8.73665917389133e-10	289.762403641666	no	no
M3	C2	R2	delta	946	31	47	154.44539894783	7.57604978751658e-10	290.223176725607	yes	no
M3	C3	R2	lambda	946	31	47	169.715284456314	5.87796478157543e-12	305.493062234092	no	no
M3	C3	R2	kappa	946	31	47	159.582287986522	1.52056700564174e-10	295.3600657643	no	no
M3	C3	R2	delta	946	31	47	168.614042714532	8.4142692813316e-12	304.391820492309	yes	no
M3	C4	R2	lambda	946	30	48	152.309819096641	5.64843727346442e-10	292.272435919071	no	no
M3	C4	R2	kappa	946	30	48	147.52326005682	2.496685302944e-09	287.48587687925	no	no
M3	C4	R2	delta	946	30	48	153.36246932506	4.05858124885583e-10	293.32508614749	yes	no
M3	C5	R2	lambda	946	27	51	78.8392105144339	0.0153607211957882	231.839210514434	no	no
M3	C5	R2	kappa	946	27	51	77.1816566657504	0.0208996548314335	230.18165666575	no	no
M3	C5	R2	delta	946	27	51	76.6583876669644	0.0229863458734116	229.658387666964	yes	no
M3	C6	R2	lambda	946	21	57	50.5773368406785	0.170936127322965	232.046724595781	no	yes
M3	C6	R2	kappa	946	21	57	55.3634024147863	0.081045855030607	236.832790169888	no	yes
M3	C6	R2	delta	946	21	57	55.5361506076573	0.0787183213421363	237.005538362759	yes	no
M3	C7	R2	lambda	946	21	57	71.514095411298	0.0030234383203176	252.9834831664	no	no
M3	C7	R2	kappa	946	21	57	60.9700991620217	0.0292831736038193	242.439486917124	no	no
M3	C7	R2	delta	946	21	57	61.4018342040453	0.0269160632163405	242.871221959147	yes	no
M3	C8	R2	lambda	946	15	63	37.6776826719107	0.158201712078287	251.329856584954	no	yes
M3	C8	R2	kappa	946	15	63	37.4818783371773	0.163510337763893	251.134052250221	no	yes
M3	C8	R2	delta	946	15	63	36.7896547803642	0.183352795818034	250.441828693408	yes	no
M8	C0	R1	lambda	946	42	36	463.986872020434	0	558.373426642282	no	no
M8	C0	R1	kappa	946	42	36	405.888859015906	0	500.275413637755	no	no
M8	C0	R1	delta	946	42	36	351.447505444778	0	445.834060066627	yes	no
M8	C1	R1	lambda	946	41	37	389.410114790673	0	487.24062326525	no	no
M8	C1	R1	kappa	946	41	37	357.405012114062	0	455.235520588638	no	no
M8	C1	R1	delta	946	41	37	310.945090145818	0	408.775598620394	yes	no
M8	C2	R1	lambda	946	40	38	365.360986619247	0	466.694319952581	no	no
M8	C2	R1	kappa	946	40	38	338.436901471452	0	439.770234804786	no	no
M8	C2	R1	delta	946	40	38	291.565694713644	0	392.899028046978	yes	no
M8	C3	R1	lambda	946	40	38	392.439353970174	0	493.772687303507	no	no
M8	C3	R1	kappa	946	40	38	349.951260588486	0	451.284593921819	no	no
M8	C3	R1	delta	946	40	38	310.355182175822	0	411.688515509156	yes	no
M8	C4	R1	lambda	946	39	39	364.16406238203	0	469.060614106168	no	no
M8	C4	R1	kappa	946	39	39	331.545727188105	0	436.442278912243	no	no
M8	C4	R1	delta	946	39	39	289.737999344105	0	394.634551068243	yes	no
M8	C5	R1	lambda	946	36	42	205.963020894587	7.66053886991358e-15	321.927622664498	no	no
M8	C5	R1	kappa	946	36	42	176.423318020896	9.63431556755268e-11	292.387919790807	no	no
M8	C5	R1	delta	946	36	42	154.973912265619	5.12692653886759e-08	270.938514035531	yes	no
M8	C6	R1	lambda	946	30	48	155.083343157973	2.35765185152559e-10	295.045959980403	no	no
M8	C6	R1	kappa	946	30	48	141.348999295109	1.62645680257256e-08	281.311616117539	no	no
M8	C6	R1	delta	946	30	48	123.526197576092	2.66739128129689e-06	263.488814398521	yes	no
M8	C7	R1	lambda	946	30	48	198.699889595091	1.11022302462516e-16	338.662506417521	no	no
M8	C7	R1	kappa	946	30	48	157.050427211616	1.26191057603364e-10	297.013044034046	no	no
M8	C7	R1	delta	946	30	48	140.023360760525	2.41596772587727e-08	279.985977582955	yes	no
M8	C8	R1	lambda	946	24	54	140.639772691949	4.99587038405025e-11	307.451653880068	no	no
M8	C8	R1	kappa	946	24	54	119.30021786915	5.31587612817574e-08	286.112099057269	no	no
M8	C8	R1	delta	946	24	54	104.557954057822	4.42555539381662e-06	271.36983524594	yes	no
M8	C0	R2	lambda	946	32	46	199.562908512397	7.7715611723761e-16	331.232633283039	no	no
M8	C0	R2	kappa	946	32	46	194.177703619996	4.88498130835069e-15	325.847428390638	no	no
M8	C0	R2	delta	946	32	46	191.320337401737	1.28785870856518e-14	322.990062172379	yes	no
M8	C1	R2	lambda	946	31	47	162.645806304132	5.75298697569337e-11	298.42358408191	no	no
M8	C1	R2	kappa	946	31	47	167.469378155562	1.22006849068157e-11	303.24715593334	no	no
M8	C1	R2	delta	946	31	47	168.823497861534	7.86004594743872e-12	304.601275639312	yes	no
M8	C2	R2	lambda	946	30	48	148.59196534146	1.79605119665638e-09	288.55458216389	no	no
M8	C2	R2	kappa	946	30	48	154.524313919393	2.81367484866735e-10	294.486930741823	no	no
M8	C2	R2	delta	946	30	48	154.168067692477	3.14869019746311e-10	294.130684514907	yes	no
M8	C3	R2	lambda	946	30	48	167.487153574801	4.26902957428865e-12	307.449770397231	no	no
M8	C3	R2	kappa	946	30	48	160.121976042023	4.71428451831457e-11	300.084592864452	no	no
M8	C3	R2	delta	946	30	48	168.336711459179	3.2245317527213e-12	308.299328281609	yes	no
M8	C4	R2	lambda	946	29	49	150.081688215128	4.28608482039294e-10	294.308103309467	no	no
M8	C4	R2	kappa	946	29	49	148.06294811232	8.11091305230605e-10	292.28936320666	no	no
M8	C4	R2	delta	946	29	49	153.085138069708	1.64465996377317e-10	297.311553164048	yes	no
M8	C5	R2	lambda	946	26	52	76.6110796329174	0.014802804172071	234.125642739714	no	no
M8	C5	R2	kappa	946	26	52	77.7213447212568	0.0119330297867362	235.235907828053	no	no
M8	C5	R2	delta	946	26	52	76.3810564116122	0.0154702844525605	233.895619518408	yes	no
M8	C6	R2	lambda	946	20	58	48.3492059591621	0.171348902130677	234.90590699009	no	yes
M8	C6	R2	kappa	946	20	58	55.9030904702918	0.0486768327331981	242.45979150122	no	no
M8	C6	R2	delta	946	20	58	55.2588193523051	0.0548124582171936	241.815520383233	yes	no
M8	C7	R2	lambda	946	20	58	69.2859645297849	0.00276137791632436	255.842665560713	no	no
M8	C7	R2	kappa	946	20	58	61.509787217522	0.0159885520836959	248.06648824845	no	no
M8	C7	R2	delta	946	20	58	61.1245029486931	0.0173355843105735	247.681203979621	yes	no
M8	C8	R2	lambda	946	14	64	35.4495517903977	0.157156675103293	254.878123218969	no	yes
M8	C8	R2	kappa	946	14	64	38.0215663926776	0.0979914616864765	257.450137821249	no	yes
M8	C8	R2	delta	946	14	64	36.5123235250121	0.130010524150691	255.940894953583	yes	no
M12	C0	R1	lambda	946	41	37	463.561814307719	0	561.392322782295	no	no
M12	C0	R1	kappa	946	41	37	404.706624461755	0	502.537132936331	no	no
M12	C0	R1	delta	946	41	37	350.889497922858	0	448.720006397434	yes	no
M12	C1	R1	lambda	946	40	38	388.985057077958	0	490.318390411292	no	no
M12	C1	R1	kappa	946	40	38	356.222777559911	0	457.556110893244	no	no
M12	C1	R1	delta	946	40	38	310.387082623898	0	411.720415957231	yes	no
M12	C2	R1	lambda	946	39	39	364.935928906532	0	469.83248063067	no	no
M12	C2	R1	kappa	946	39	39	337.254666917302	0	442.15121864144	no	no
M12	C2	R1	delta	946	39	39	291.007687191724	0	395.904238915862	yes	no
M12	C3	R1	lambda	946	39	39	392.014296257457	0	496.910847981594	no	no
M12	C3	R1	kappa	946	39	39	348.769026034336	0	453.665577758474	no	no
M12	C3	R1	delta	946	39	39	309.797174653902	0	414.69372637804	yes	no
M12	C4	R1	lambda	946	38	40	363.739004669312	0	472.260743799747	no	no
M12	C4	R1	kappa	946	38	40	330.363492633956	0	438.885231764391	no	no
M12	C4	R1	delta	946	38	40	289.179991822185	0	397.70173095262	yes	no
M12	C5	R1	lambda	946	35	43	205.537963181872	2.99760216648792e-15	325.323677467586	no	no
M12	C5	R1	kappa	946	35	43	175.241083466745	5.41711120405353e-11	295.026797752459	no	no
M12	C5	R1	delta	946	35	43	154.415904743699	2.65567942081546e-08	274.201619029413	yes	no
M12	C6	R1	lambda	946	29	49	154.658285445258	9.91748905221357e-11	298.884700539598	no	no
M12	C6	R1	kappa	946	29	49	140.166764740959	9.36299870968327e-09	284.393179835299	no	no
M12	C6	R1	delta	946	29	49	122.968190054171	1.42296682237308e-06	267.194605148511	yes	no
M12	C7	R1	lambda	946	29	49	198.274831882373	0	342.501246976713	no	no
M12	C7	R1	kappa	946	29	49	155.868192657466	6.70862254636972e-11	300.094607751806	no	no
M12	C7	R1	delta	946	29	49	139.465353238604	1.15897672570142e-08	283.691768332944	yes	no
M12	C8	R1	lambda	946	23	55	140.214714979231	1.85550463882578e-11	311.814714979231	no	no
M12	C8	R1	kappa	946	23	55	118.117983315001	2.91429844700986e-08	289.717983315001	no	no
M12	C8	R1	delta	946	23	55	103.999946535901	2.22530138871413e-06	275.599946535901	yes	no
M12	C0	R2	lambda	946	31	47	199.137850799682	2.22044604925031e-16	334.91562857746	no	no
M12	C0	R2	kappa	946	31	47	192.995469065845	2.33146835171283e-15	328.773246843623	no	no
M12	C0	R2	delta	946	31	47	190.762329879817	4.9960036108132e-15	326.540107657595	yes	no
M12	C1	R2	lambda	946	30	48	162.220748591417	2.39153141734505e-11	302.183365413847	no	no
M12	C1	R2	kappa	946	30	48	166.287143601411	6.33759711377024e-12	306.249760423841	no	no
M12	C1	R2	delta	946	30	48	168.265490339614	3.30135918602537e-12	308.228107162043	yes	no
M12	C2	R2	lambda	946	29	49	148.166907628745	7.84976306178464e-10	292.393322723084	no	no
M12	C2	R2	kappa	946	29	49	153.342079365243	1.51453627417197e-10	297.568494459583	no	no
M12	C2	R2	delta	946	29	49	153.610060170557	1.38966615992331e-10	297.836475264897	yes	no
M12	C3	R2	lambda	946	29	49	167.062095862083	1.67532654415936e-12	311.288510956423	no	no
M12	C3	R2	kappa	946	29	49	158.939741487873	2.46906939338487e-11	303.166156582213	no	no
M12	C3	R2	delta	946	29	49	167.778703937259	1.31716859641529e-12	312.005119031599	yes	no
M12	C4	R2	lambda	946	28	50	149.65663050241	1.79827375212938e-10	298.228059073839	no	no
M12	C4	R2	kappa	946	28	50	146.880713558171	4.39012493025359e-10	295.452142129599	no	no
M12	C4	R2	delta	946	28	50	152.527130547788	7.07929270760133e-11	301.098559119216	yes	no
M12	C5	R2	lambda	946	25	53	76.1860219202024	0.00993525922781413	238.303668979026	no	no
M12	C5	R2	kappa	946	25	53	76.5391101671059	0.00924865255892782	238.656757225929	no	no
M12	C5	R2	delta	946	25	53	75.8230488896919	0.0106894181042433	237.940695948515	yes	no
M12	C6	R2	lambda	946	19	59	47.9241482464469	0.12984684969548	239.674148246447	no	yes
M12	C6	R2	kappa	946	19	59	54.7208559161418	0.0386660860029651	246.470855916142	no	no
M12	C6	R2	delta	946	19	59	54.7008118303848	0.0388178220869007	246.450811830385	yes	no
M12	C7	R2	lambda	946	19	59	68.8609068170673	0.00159863234152602	260.610906817067	no	no
M12	C7	R2	kappa	946	19	59	60.3275526633726	0.0120351233884158	252.077552663373	no	no
M12	C7	R2	delta	946	19	59	60.5664954267728	0.0114167308452772	252.316495426773	yes	no
M12	C8	R2	lambda	946	13	65	35.02449407768	0.111120209514953	260.357827411013	no	yes
M12	C8	R2	kappa	946	13	65	36.8393318385283	0.0772790902018174	262.172665171862	no	yes
M12	C8	R2	delta	946	13	65	35.9543160030917	0.0925125501002819	261.287649336425	yes	no
M3	C0	R1	lambda	947	43	35	478.493863306109	0	569.493863306109	no	no
M3	C0	R1	kappa	947	43	35	418.202425699544	0	509.202425699544	no	no
M3	C0	R1	delta	947	43	35	366.207077380242	0	457.207077380242	yes	no
M3	C1	R1	lambda	947	42	36	395.180547948945	0	489.567102570794	no	no
M3	C1	R1	kappa	947	42	36	355.749832237495	0	450.136386859343	no	no
M3	C1	R1	delta	947	42	36	322.365395405573	0	416.751950027422	yes	no
M3	C2	R1	lambda	947	41	37	375.01147321862	0	472.841981693196	no	no
M3	C2	R1	kappa	947	41	37	339.991899420609	0	437.822407895185	no	no
M3	C2	R1	delta	947	41	37	306.062190267573	0	403.892698742149	yes	no
M3	C3	R1	lambda	947	41	37	402.603872606769	0	500.434381081345	no	no
M3	C3	R1	kappa	947	41	37	349.699182815991	0	447.529691290567	no	no
M3	C3	R1	delta	947	41	37	319.70118526103	0	417.531693735606	yes	no
M3	C4	R1	lambda	947	40	38	374.29787529332	0	475.631208626653	no	no
M3	C4	R1	kappa	947	40	38	332.197425142903	0	433.530758476236	no	no
M3	C4	R1	delta	947	40	38	301.687542264358	0	403.020875597692	yes	no
M3	C5	R1	lambda	947	37	41	208.868966895676	8.54871728961371e-15	321.079493211465	no	no
M3	C5	R1	kappa	947	37	41	171.816727531116	9.4454377652653e-10	284.027253846906	no	no
M3	C5	R1	delta	947	37	41	148.975765973672	5.6504018419723e-07	261.186292289461	yes	no
M3	C6	R1	lambda	947	31	47	161.330827263022	8.74238459402932e-11	297.108605040799	no	no
M3	C6	R1	kappa	947	31	47	141.447261055612	3.80974947145063e-08	277.22503883339	no	no
M3	C6	R1	delta	947	31	47	123.615821187491	5.51946778737378e-06	259.393598965269	yes	no
M3	C7	R1	lambda	947	31	47	206.157827471158	0	341.935605248936	no	no
M3	C7	R1	kappa	947	31	47	155.590362934666	5.31064081599197e-10	291.368140712444	no	no
M3	C7	R1	delta	947	31	47	138.619357550797	8.6681769650987e-08	274.397135328575	yes	no
M3	C8	R1	lambda	947	25	53	147.772232637902	1.35240707521689e-11	309.889879696725	no	no
M3	C8	R1	kappa	947	25	53	121.32038466592	7.31498305261979e-08	283.438031724744	no	no
M3	C8	R1	delta	947	25	53	109.956557534074	2.16039556832914e-06	272.074204592897	yes	no
M3	C0	R2	lambda	947	33	45	205.653915352749	3.33066907387547e-16	333.290278989113	no	no
M3	C0	R2	kappa	947	33	45	198.184731426851	3.88578058618805e-15	325.821095063215	no	no
M3	C0	R2	delta	947	33	45	192.743577119834	2.42028619368284e-14	320.379940756197	yes	no
M3	C1	R2	lambda	947	32	46	165.305359709333	6.66446897668038e-11	296.975084479975	no	no
M3	C1	R2	kappa	947	32	46	165.350188037357	6.57075505117177e-11	297.019912807999	no	no
M3	C1	R2	delta	947	32	46	169.551213108568	1.72623026983842e-11	301.220937879211	yes	no
M3	C2	R2	lambda	947	31	47	153.323744461845	1.07136588489709e-09	289.101522239623	no	no
M3	C2	R2	kappa	947	31	47	153.99817554933	8.70014726928048e-10	289.775953327108	no	no
M3	C2	R2	delta	947	31	47	156.165385870809	4.44020265000233e-10	291.943163648587	yes	no
M3	C3	R2	lambda	947	31	47	172.241746850159	2.56950016819246e-12	308.019524627937	no	no
M3	C3	R2	kappa	947	31	47	159.828798912165	1.4067169651355e-10	295.606576689943	no	no
M3	C3	R2	delta	947	31	47	167.727618045198	1.12210241098865e-11	303.505395822975	yes	no
M3	C4	R2	lambda	947	30	48	154.945541544835	2.4627722083892e-10	294.908158367264	no	no
M3	C4	R2	kappa	947	30	48	147.551185150648	2.47533504804665e-09	287.513801973078	no	no
M3	C4	R2	delta	947	30	48	153.251741902548	4.20243728704861e-10	293.214358724978	yes	no
M3	C5	R2	lambda	947	27	51	78.6284532763749	0.0159826420549798	231.628453276375	no	no
M3	C5	R2	kappa	947	27	51	75.9632917510111	0.0260437463682039	228.963291751011	no	no
M3	C5	R2	delta	947	27	51	67.8655802644542	0.0972291212635031	220.865580264454	yes	no
M3	C6	R2	lambda	947	21	57	52.9181523009887	0.120458932858973	234.387540056091	no	yes
M3	C6	R2	kappa	947	21	57	56.7690356841968	0.0636668873075973	238.238423439299	no	yes
M3	C6	R2	delta	947	21	57	49.8106079684523	0.190455292627037	231.279995723554	yes	no
M3	C7	R2	lambda	947	21	57	73.4416761566814	0.00191143104755287	254.911063911783	no	no
M3	C7	R2	kappa	947	21	57	61.7929756356175	0.0249199205795254	243.26236339072	no	no
M3	C7	R2	delta	947	21	57	57.5442797328178	0.0555050445688129	239.01366748792	yes	no
M3	C8	R2	lambda	947	15	63	40.1867897708629	0.101296869473864	253.838963683906	no	yes
M3	C8	R2	kappa	947	15	63	39.8899591609467	0.107013236127119	253.54213307399	no	yes
M3	C8	R2	delta	947	15	63	37.2133329037545	0.171007829645707	250.865506816798	yes	no
M8	C0	R1	lambda	947	42	36	476.265732430907	0	570.652287052756	no	no
M8	C0	R1	kappa	947	42	36	418.151378626713	0	512.537933248562	no	no
M8	C0	R1	delta	947	42	36	364.346759995518	0	458.733314617367	yes	no
M8	C1	R1	lambda	947	41	37	392.952417073744	0	490.78292554832	no	no
M8	C1	R1	kappa	947	41	37	355.698785164663	0	453.529293639239	no	no
M8	C1	R1	delta	947	41	37	320.505078020848	0	418.335586495425	yes	no
M8	C2	R1	lambda	947	40	38	372.783342343417	0	474.11667567675	no	no
M8	C2	R1	kappa	947	40	38	339.940852347777	0	441.274185681111	no	no
M8	C2	R1	delta	947	40	38	304.201872882849	0	405.535206216182	yes	no
M8	C3	R1	lambda	947	40	38	400.375741731567	0	501.7090750649	no	no
M8	C3	R1	kappa	947	40	38	349.648135743157	0	450.98146907649	no	no
M8	C3	R1	delta	947	40	38	317.840867876306	0	419.174201209639	yes	no
M8	C4	R1	lambda	947	39	39	372.069744418118	0	476.966296142256	no	no
M8	C4	R1	kappa	947	39	39	332.146378070069	0	437.042929794207	no	no
M8	C4	R1	delta	947	39	39	299.827224879634	0	404.723776603772	yes	no
M8	C5	R1	lambda	947	36	42	206.640836020475	6.10622663543836e-15	322.605437790386	no	no
M8	C5	R1	kappa	947	36	42	171.765680458285	3.94361210354077e-10	287.730282228196	no	no
M8	C5	R1	delta	947	36	42	147.115448588947	4.39836994603482e-07	263.080050358859	yes	no
M8	C6	R1	lambda	947	30	48	159.102696387819	6.5435878937592e-11	299.065313210249	no	no
M8	C6	R1	kappa	947	30	48	141.396213982781	1.6036238004169e-08	281.358830805211	no	no
M8	C6	R1	delta	947	30	48	121.755503802767	4.30354818481415e-06	261.718120625196	yes	no
M8	C7	R1	lambda	947	30	48	203.929696595956	0	343.892313418386	no	no
M8	C7	R1	kappa	947	30	48	155.539315861832	2.04045558227506e-10	295.501932684262	no	no
M8	C7	R1	delta	947	30	48	136.759040166073	6.3340901190756e-08	276.721656988503	yes	no
M8	C8	R1	lambda	947	24	54	145.544101762699	9.31899002409864e-12	312.355982950818	no	no
M8	C8	R1	kappa	947	24	54	121.269337593086	2.8670821494714e-08	288.081218781205	no	no
M8	C8	R1	delta	947	24	54	108.096240149349	1.58529680238662e-06	274.908121337468	yes	no
M8	C0	R2	lambda	947	32	46	203.425784477548	2.22044604925031e-16	335.09550924819	no	no
M8	C0	R2	kappa	947	32	46	198.133684354019	1.22124532708767e-15	329.803409124662	no	no
M8	C0	R2	delta	947	32	46	190.883259735109	1.49880108324396e-14	322.552984505751	yes	no
M8	C1	R2	lambda	947	31	47	163.077228834131	5.01292340970849e-11	298.855006611909	no	no
M8	C1	R2	kappa	947	31	47	165.299140964526	2.45882203486758e-11	301.076918742303	no	no
M8	C1	R2	delta	947	31	47	167.690895723844	1.13553610958661e-11	303.468673501622	yes	no
M8	C2	R2	lambda	947	30	48	151.095613586643	8.25664647763347e-10	291.058230409073	no	no
M8	C2	R2	kappa	947	30	48	153.947128476498	3.3759628426111e-10	293.909745298928	no	no
M8	C2	R2	delta	947	30	48	154.305068486085	3.01542901759433e-10	294.267685308515	yes	no
M8	C3	R2	lambda	947	30	48	170.013615974957	1.84940951442059e-12	309.976232797387	no	no
M8	C3	R2	kappa	947	30	48	159.777751839331	5.26696464220322e-11	299.740368661761	no	no
M8	C3	R2	delta	947	30	48	165.867300660473	7.27462534655388e-12	305.829917482903	yes	no
M8	C4	R2	lambda	947	29	49	152.717410669632	1.85033321997707e-10	296.943825763972	no	no
M8	C4	R2	kappa	947	29	49	147.500138077814	9.68094160391786e-10	291.726553172153	no	no
M8	C4	R2	delta	947	29	49	151.391424517824	2.82630030490338e-10	295.617839612163	yes	no
M8	C5	R2	lambda	947	26	52	76.4003224011736	0.0154133533986941	233.91488550797	no	no
M8	C5	R2	kappa	947	26	52	75.9122446781796	0.0169154181423525	233.426807784976	no	no
M8	C5	R2	delta	947	26	52	66.0052628797297	0.0916818774885219	223.519825986526	yes	no
M8	C6	R2	lambda	947	20	58	50.6900214257861	0.119830456362342	237.246722456714	no	yes
M8	C6	R2	kappa	947	20	58	56.7179886113653	0.0417715713779169	243.274689642293	no	no
M8	C6	R2	delta	947	20	58	47.9502905837278	0.181555853294755	234.506991614656	yes	no
M8	C7	R2	lambda	947	20	58	71.2135452814792	0.00172789117422489	257.770246312407	no	no
M8	C7	R2	kappa	947	20	58	61.7419285627834	0.0152234832926219	248.298629593711	no	no
M8	C7	R2	delta	947	20	58	55.6839623480934	0.0506938168201051	242.240663379021	yes	no
M8	C8	R2	lambda	947	14	64	37.9586588956607	0.0991834519301846	257.387230324232	no	yes
M8	C8	R2	kappa	947	14	64	39.8389120881126	0.0683426392257493	259.267483516684	no	yes
M8	C8	R2	delta	947	14	64	35.3530155190301	0.159823211681445	254.781586947602	yes	no
M12	C0	R1	lambda	947	41	37	475.840674714051	0	573.671183188627	no	no
M12	C0	R1	kappa	947	41	37	417.530973900627	0	515.361482375203	no	no
M12	C0	R1	delta	947	41	37	364.097532797238	0	461.928041271814	yes	no
M12	C1	R1	lambda	947	40	38	392.527359356888	0	493.860692690221	no	no
M12	C1	R1	kappa	947	40	38	355.078380438577	0	456.411713771911	no	no
M12	C1	R1	delta	947	40	38	320.255850822568	0	421.589184155902	yes	no
M12	C2	R1	lambda	947	39	39	372.358284626562	0	477.2548363507	no	no
M12	C2	R1	kappa	947	39	39	339.320447621691	0	444.216999345829	no	no
M12	C2	R1	delta	947	39	39	303.952645684569	0	408.849197408707	yes	no
M12	C3	R1	lambda	947	39	39	399.95068401471	0	504.847235738848	no	no
M12	C3	R1	kappa	947	39	39	349.027731017068	0	453.924282741206	no	no
M12	C3	R1	delta	947	39	39	317.591640678025	0	422.488192402163	yes	no
M12	C4	R1	lambda	947	38	40	371.644686701261	0	480.166425831696	no	no
M12	C4	R1	kappa	947	38	40	331.525973343981	0	440.047712474415	no	no
M12	C4	R1	delta	947	38	40	299.577997681354	0	408.099736811788	yes	no
M12	C5	R1	lambda	947	35	43	206.215778303619	2.33146835171283e-15	326.001492589333	no	no
M12	C5	R1	kappa	947	35	43	171.145275732199	1.9063972622746e-10	290.930990017913	no	no
M12	C5	R1	delta	947	35	43	146.866221390667	2.18752026381885e-07	266.651935676382	yes	no
M12	C6	R1	lambda	947	29	49	158.677638670964	2.68997046859454e-11	302.904053765304	no	no
M12	C6	R1	kappa	947	29	49	140.775809256695	7.77542175089962e-09	285.002224351034	no	no
M12	C6	R1	delta	947	29	49	121.506276604486	2.13400623727544e-06	265.732691698826	yes	no
M12	C7	R1	lambda	947	29	49	203.504638879099	0	347.731053973439	no	no
M12	C7	R1	kappa	947	29	49	154.918911135744	9.11782871426681e-11	299.145326230083	no	no
M12	C7	R1	delta	947	29	49	136.509812967793	2.82678882523868e-08	280.736228062132	yes	no
M12	C8	R1	lambda	947	23	55	145.119044045843	3.3548719358123e-12	316.719044045843	no	no
M12	C8	R1	kappa	947	23	55	120.648932866998	1.29576996910075e-08	292.248932866998	no	no
M12	C8	R1	delta	947	23	55	107.847012951069	7.06124290927868e-07	279.447012951069	yes	no
M12	C0	R2	lambda	947	31	47	203.000726760691	1.11022302462516e-16	338.778504538469	no	no
M12	C0	R2	kappa	947	31	47	197.513279627933	4.44089209850063e-16	333.291057405711	no	no
M12	C0	R2	delta	947	31	47	190.634032536829	5.21804821573824e-15	326.411810314607	yes	no
M12	C1	R2	lambda	947	30	48	162.652171117275	2.0789148180711e-11	302.614787939705	no	no
M12	C1	R2	kappa	947	30	48	164.67873623844	1.0738188116477e-11	304.641353060869	no	no
M12	C1	R2	delta	947	30	48	167.441668525564	4.33353353201937e-12	307.404285347994	yes	no
M12	C2	R2	lambda	947	29	49	150.670555869788	3.55517171257702e-10	294.896970964127	no	no
M12	C2	R2	kappa	947	29	49	153.326723750412	1.52201806713492e-10	297.553138844752	no	no
M12	C2	R2	delta	947	29	49	154.055841287804	1.20412013693283e-10	298.282256382144	yes	no
M12	C3	R2	lambda	947	29	49	169.588558258101	7.15982828580763e-13	313.81497335244	no	no
M12	C3	R2	kappa	947	29	49	159.157347113243	2.29938290630116e-11	303.383762207582	no	no
M12	C3	R2	delta	947	29	49	165.618073462193	2.71593858514052e-12	309.844488556533	yes	no
M12	C4	R2	lambda	947	28	50	152.292352952776	7.64284191490106e-11	300.863781524204	no	no
M12	C4	R2	kappa	947	28	50	146.879733351725	4.39150160680413e-10	295.451161923154	no	no
M12	C4	R2	delta	947	28	50	151.142197319543	1.11129550006694e-10	299.713625890972	yes	no
M12	C5	R2	lambda	947	25	53	75.9752646843174	0.0103670063164896	238.092911743141	no	no
M12	C5	R2	kappa	947	25	53	75.2918399520936	0.0118875973559947	237.409487010917	no	no
M12	C5	R2	delta	947	25	53	65.7560356814496	0.0667721155426922	227.873682740273	yes	no
M12	C6	R2	lambda	947	19	59	50.2649637089312	0.087935915781918	242.014963708931	no	yes
M12	C6	R2	kappa	947	19	59	56.0975838852793	0.0294126153168248	247.847583885279	no	no
M12	C6	R2	delta	947	19	59	47.7010633854477	0.134545291180781	239.451063385448	yes	no
M12	C7	R2	lambda	947	19	59	70.7884875646225	0.000978175728348241	262.538487564623	no	no
M12	C7	R2	kappa	947	19	59	61.121523836695	0.0100911032300371	252.871523836695	no	no
M12	C7	R2	delta	947	19	59	55.4347351498132	0.0335900793450499	247.184735149813	yes	no
M12	C8	R2	lambda	947	13	65	37.533601178804	0.0668635967376684	262.866934512137	no	yes
M12	C8	R2	kappa	947	13	65	39.2185073620242	0.0464603778549924	264.551840695358	no	no
M12	C8	R2	delta	947	13	65	35.1037883207499	0.109422773424023	260.437121654083	yes	no
M3	C0	R1	lambda	948	43	35	471.745548221308	0	562.745548221308	no	no
M3	C0	R1	kappa	948	43	35	412.262276867652	0	503.262276867652	no	no
M3	C0	R1	delta	948	43	35	352.445860337108	0	443.445860337108	yes	no
M3	C1	R1	lambda	948	42	36	407.598762313959	0	501.985316935807	no	no
M3	C1	R1	kappa	948	42	36	363.528123982878	0	457.914678604727	no	no
M3	C1	R1	delta	948	42	36	317.525498117095	0	411.912052738944	yes	no
M3	C2	R1	lambda	948	41	37	383.937624514085	0	481.768132988662	no	no
M3	C2	R1	kappa	948	41	37	344.783013694219	0	442.613522168795	no	no
M3	C2	R1	delta	948	41	37	301.003399665119	0	398.833908139695	yes	no
M3	C3	R1	lambda	948	41	37	411.568886939441	0	509.399395414017	no	no
M3	C3	R1	kappa	948	41	37	355.35165247951	0	453.182160954086	no	no
M3	C3	R1	delta	948	41	37	316.840127419269	0	414.670635893845	yes	no
M3	C4	R1	lambda	948	40	38	382.844305010541	0	484.177638343874	no	no
M3	C4	R1	kappa	948	40	38	338.264675195871	0	439.598008529205	no	no
M3	C4	R1	delta	948	40	38	299.629474539108	0	400.962807872441	yes	no
M3	C5	R1	lambda	948	37	41	219.880155923391	2.22044604925031e-16	332.09068223918	no	no
M3	C5	R1	kappa	948	37	41	178.644955880661	1.23221211012492e-10	290.855482196451	no	no
M3	C5	R1	delta	948	37	41	151.625827219083	2.7915185230043e-07	263.836353534872	yes	no
M3	C6	R1	lambda	948	31	47	167.457266486864	1.22486465414795e-11	303.235044264642	no	no
M3	C6	R1	kappa	948	31	47	144.346450563487	1.62097008038486e-08	280.124228341265	no	no
M3	C6	R1	delta	948	31	47	122.206287762812	7.99516677418843e-06	257.98406554059	yes	no
M3	C7	R1	lambda	948	31	47	215.145488125298	0	350.923265903076	no	no
M3	C7	R1	kappa	948	31	47	159.78314967925	1.4271450687886e-10	295.560927457028	no	no
M3	C7	R1	delta	948	31	47	138.457967990501	9.08138045874196e-08	274.235745768279	yes	no
M3	C8	R1	lambda	948	25	53	154.860185836367	1.1785017406396e-12	316.977832895191	no	no
M3	C8	R1	kappa	948	25	53	124.056399601113	3.13901072912515e-08	286.174046659937	no	no
M3	C8	R1	delta	948	25	53	104.353521656126	1.05359877246025e-05	266.47116871495	yes	no
M3	C0	R2	lambda	948	33	45	206.633496958926	2.22044604925031e-16	334.269860595289	no	no
M3	C0	R2	kappa	948	33	45	203.071419099733	6.66133814775094e-16	330.707782736097	no	no
M3	C0	R2	delta	948	33	45	203.726868607782	5.55111512312578e-16	331.363232244146	yes	no
M3	C1	R2	lambda	948	32	46	176.22908727252	1.98696614717164e-12	307.898812043163	no	no
M3	C1	R2	kappa	948	32	46	176.505442769828	1.81521464526213e-12	308.17516754047	no	no
M3	C1	R2	delta	948	32	46	184.432230608665	1.31672450720544e-13	316.101955379307	yes	no
M3	C2	R2	lambda	948	31	47	159.7676531997	1.43414502495887e-10	295.545430977478	no	no
M3	C2	R2	kappa	948	31	47	162.590964742467	5.85449466683485e-11	298.368742520245	no	no
M3	C2	R2	delta	948	31	47	170.467930870349	4.596767411158e-12	306.245708648127	yes	no
M3	C3	R2	lambda	948	31	47	178.44350378712	3.28403970684121e-13	314.221281564898	no	no
M3	C3	R2	kappa	948	31	47	169.127071093532	7.12041536843344e-12	304.90484887131	no	no
M3	C3	R2	delta	948	31	47	183.682670547558	5.61772850460329e-14	319.460448325336	yes	no
M3	C4	R2	lambda	948	30	48	161.200941387734	3.32771588062997e-11	301.163558210164	no	no
M3	C4	R2	kappa	948	30	48	157.158942429216	1.21898602323256e-10	297.121559251646	no	no
M3	C4	R2	delta	948	30	48	169.647503265266	2.08855155392484e-12	309.610120087696	yes	no
M3	C5	R2	lambda	948	27	51	83.1623311404679	0.00658250574438712	236.162331140468	no	no
M3	C5	R2	kappa	948	27	51	79.76084924413	0.0128898622703193	232.76084924413	no	no
M3	C5	R2	delta	948	27	51	78.1760237825399	0.0173949245834484	231.17602378254	yes	no
M3	C6	R2	lambda	948	21	57	53.402703605295	0.111633228532561	234.872091360397	no	yes
M3	C6	R2	kappa	948	21	57	55.9997469446602	0.0727441814729209	237.469134699762	no	yes
M3	C6	R2	delta	948	21	57	55.8167266916114	0.075055977784185	237.286114446713	yes	no
M3	C7	R2	lambda	948	21	57	74.1725227954194	0.00160133386958206	255.641910550521	no	no
M3	C7	R2	kappa	948	21	57	63.4281404422704	0.017931529696473	244.897528197372	no	no
M3	C7	R2	delta	948	21	57	65.5487351995384	0.0115136785075219	247.01812295464	yes	no
M3	C8	R2	lambda	948	15	63	41.1591839677363	0.0842943855094982	254.81135788078	no	yes
M3	C8	R2	kappa	948	15	63	39.1363669958693	0.122702941794408	252.788540908913	no	yes
M3	C8	R2	delta	948	15	63	39.7983508901846	0.108829315302627	253.450524803228	yes	no
M8	C0	R1	lambda	948	42	36	469.517417334981	0	563.90397195683	no	no
M8	C0	R1	kappa	948	42	36	411.72342472732	0	506.109979349169	no	no
M8	C0	R1	delta	948	42	36	350.296070110214	0	444.682624732062	yes	no
M8	C1	R1	lambda	948	41	37	405.370631427632	0	503.201139902208	no	no
M8	C1	R1	kappa	948	41	37	362.989271842546	0	460.819780317122	no	no
M8	C1	R1	delta	948	41	37	315.375707890201	0	413.206216364777	yes	no
M8	C2	R1	lambda	948	40	38	381.709493627758	0	483.042826961092	no	no
M8	C2	R1	kappa	948	40	38	344.244161553887	0	445.57749488722	no	no
M8	C2	R1	delta	948	40	38	298.853609438224	0	400.186942771558	yes	no
M8	C3	R1	lambda	948	40	38	409.340756053114	0	510.674089386448	no	no
M8	C3	R1	kappa	948	40	38	354.81280033918	0	456.146133672514	no	no
M8	C3	R1	delta	948	40	38	314.690337192375	0	416.023670525708	yes	no
M8	C4	R1	lambda	948	39	39	380.616174124214	0	485.512725848352	no	no
M8	C4	R1	kappa	948	39	39	337.725823055541	0	442.622374779679	no	no
M8	C4	R1	delta	948	39	39	297.479684312214	0	402.376236036352	yes	no
M8	C5	R1	lambda	948	36	42	217.652025037064	1.11022302462516e-16	333.616626806975	no	no
M8	C5	R1	kappa	948	36	42	178.106103740329	5.75659520052341e-11	294.070705510241	no	no
M8	C5	R1	delta	948	36	42	149.476036992188	2.32802801702903e-07	265.4406387621	yes	no
M8	C6	R1	lambda	948	30	48	165.229135600537	8.96793750371216e-12	305.191752422967	no	no
M8	C6	R1	kappa	948	30	48	143.807598423155	7.75836450639389e-09	283.770215245585	no	no
M8	C6	R1	delta	948	30	48	120.056497535918	6.77393281312e-06	260.019114358347	yes	no
M8	C7	R1	lambda	948	30	48	212.917357238971	0	352.879974061401	no	no
M8	C7	R1	kappa	948	30	48	159.24429753892	6.25262064346543e-11	299.20691436135	no	no
M8	C7	R1	delta	948	30	48	136.308177763607	7.22730275626304e-08	276.270794586037	yes	no
M8	C8	R1	lambda	948	24	54	152.63205495004	7.87925280576474e-13	319.443936138159	no	no
M8	C8	R1	kappa	948	24	54	123.517547460783	1.40695545214342e-08	290.329428648902	no	no
M8	C8	R1	delta	948	24	54	102.203731429232	8.64609424988672e-06	269.015612617351	yes	no
M8	C0	R2	lambda	948	32	46	204.405366072598	1.11022302462516e-16	336.07509084324	no	no
M8	C0	R2	kappa	948	32	46	202.532566959401	2.22044604925031e-16	334.202291730044	no	no
M8	C0	R2	delta	948	32	46	201.577078380888	3.33066907387547e-16	333.24680315153	yes	no
M8	C1	R2	lambda	948	31	47	174.000956386194	1.4388490399142e-12	309.778734163971	no	no
M8	C1	R2	kappa	948	31	47	175.966590629496	7.50066675436756e-13	311.744368407274	no	no
M8	C1	R2	delta	948	31	47	182.28244038177	9.02611319020252e-14	318.060218159548	yes	no
M8	C2	R2	lambda	948	30	48	157.539522313372	1.07954534200871e-10	297.502139135802	no	no
M8	C2	R2	kappa	948	30	48	162.052112602136	2.52600163008765e-11	302.014729424566	no	no
M8	C2	R2	delta	948	30	48	168.318140643454	3.2444047448621e-12	308.280757465884	yes	no
M8	C3	R2	lambda	948	30	48	176.215372900794	2.3125945602942e-13	316.177989723223	no	no
M8	C3	R2	kappa	948	30	48	168.588218953202	2.96718205561319e-12	308.550835775632	no	no
M8	C3	R2	delta	948	30	48	181.532880320664	3.78586051397178e-14	321.495497143094	yes	no
M8	C4	R2	lambda	948	29	49	158.972810501407	2.44250175640559e-11	303.199225595746	no	no
M8	C4	R2	kappa	948	29	49	156.620090288886	5.25748333757292e-11	300.846505383225	no	no
M8	C4	R2	delta	948	29	49	167.497713038372	1.44761980180874e-12	311.724128132712	yes	no
M8	C5	R2	lambda	948	26	52	80.9342002541411	0.00624578214135896	238.448763360937	no	no
M8	C5	R2	kappa	948	26	52	79.2219971037981	0.00885732531164507	236.736560210594	no	no
M8	C5	R2	delta	948	26	52	76.0262335556455	0.0165532781346895	233.540796662442	yes	no
M8	C6	R2	lambda	948	20	58	51.1745727189678	0.110861399075463	237.731273749896	no	yes
M8	C6	R2	kappa	948	20	58	55.4608948043284	0.0528204247575433	242.017595835256	no	yes
M8	C6	R2	delta	948	20	58	53.666936464717	0.072859938828381	240.223637495645	yes	no
M8	C7	R2	lambda	948	20	58	71.9443919090924	0.0014418851222544	258.50109294002	no	no
M8	C7	R2	kappa	948	20	58	62.8892883019404	0.011908569998856	249.445989332868	no	no
M8	C7	R2	delta	948	20	58	63.398944972644	0.0106597457590861	249.955646003572	yes	no
M8	C8	R2	lambda	948	14	64	38.9310530814094	0.0820382635315809	258.359624509981	no	yes
M8	C8	R2	kappa	948	14	64	38.5975148555393	0.0876170296902999	258.026086284111	no	yes
M8	C8	R2	delta	948	14	64	37.6485606632902	0.105234193207152	257.077132091862	yes	no
M12	C0	R1	lambda	948	41	37	469.092359627225	0	566.922868101801	no	no
M12	C0	R1	kappa	948	41	37	411.12651889969	0	508.957027374267	no	no
M12	C0	R1	delta	948	41	37	349.871454775868	0	447.701963250445	yes	no
M12	C1	R1	lambda	948	40	38	404.945573719876	0	506.278907053209	no	no
M12	C1	R1	kappa	948	40	38	362.392366014916	0	463.72569934825	no	no
M12	C1	R1	delta	948	40	38	314.951092555856	0	416.284425889189	yes	no
M12	C2	R1	lambda	948	39	39	381.284435920002	0	486.18098764414	no	no
M12	C2	R1	kappa	948	39	39	343.647255726257	0	448.543807450395	no	no
M12	C2	R1	delta	948	39	39	298.428994103879	0	403.325545828017	yes	no
M12	C3	R1	lambda	948	39	39	408.915698345357	0	513.812250069495	no	no
M12	C3	R1	kappa	948	39	39	354.215894511551	0	459.112446235689	no	no
M12	C3	R1	delta	948	39	39	314.265721858029	0	419.162273582167	yes	no
M12	C4	R1	lambda	948	38	40	380.191116416457	0	488.712855546892	no	no
M12	C4	R1	kappa	948	38	40	337.128917227912	0	445.650656358346	no	no
M12	C4	R1	delta	948	38	40	297.055068977868	0	405.576808108303	yes	no
M12	C5	R1	lambda	948	35	43	217.226967329308	0	337.012681615022	no	no
M12	C5	R1	kappa	948	35	43	177.5091979127	2.67809108223105e-11	297.294912198414	no	no
M12	C5	R1	delta	948	35	43	149.051421657843	1.19812231469396e-07	268.837135943557	yes	no
M12	C6	R1	lambda	948	29	49	164.804077892781	3.56292773062705e-12	309.030492987121	no	no
M12	C6	R1	kappa	948	29	49	143.210692595526	3.68129349226365e-09	287.437107689865	no	no
M12	C6	R1	delta	948	29	49	119.631882201572	3.56830329950597e-06	263.858297295912	yes	no
M12	C7	R1	lambda	948	29	49	212.492299531214	0	356.718714625554	no	no
M12	C7	R1	kappa	948	29	49	158.647391711291	2.71668243456702e-11	302.87380680563	no	no
M12	C7	R1	delta	948	29	49	135.883562429262	3.40925404573866e-08	280.109977523601	yes	no
M12	C8	R1	lambda	948	23	55	152.206997242283	2.71560551823313e-13	323.806997242284	no	no
M12	C8	R1	kappa	948	23	55	122.920641633154	6.21157958402563e-09	294.520641633154	no	no
M12	C8	R1	delta	948	23	55	101.779116094887	4.2630186604109e-06	273.379116094887	yes	no
M12	C0	R2	lambda	948	31	47	203.980308364842	0	339.75808614262	no	no
M12	C0	R2	kappa	948	31	47	201.935661131772	1.11022302462516e-16	337.71343890955	no	no
M12	C0	R2	delta	948	31	47	201.152463046543	1.11022302462516e-16	336.93024082432	yes	no
M12	C1	R2	lambda	948	30	48	173.575898678437	5.62772051182492e-13	313.538515500867	no	no
M12	C1	R2	kappa	948	30	48	175.369684801866	3.07753822426093e-13	315.332301624296	no	no
M12	C1	R2	delta	948	30	48	181.857825047425	3.38618022510673e-14	321.820441869855	yes	no
M12	C2	R2	lambda	948	29	49	157.114464605617	4.47746284493178e-11	301.340879699956	no	no
M12	C2	R2	kappa	948	29	49	161.455206774506	1.08090203454481e-11	305.681621868846	no	no
M12	C2	R2	delta	948	29	49	167.893525309109	1.26731958260962e-12	312.119940403449	yes	no
M12	C3	R2	lambda	948	29	49	175.790315193037	8.67084182232247e-14	320.016730287376	no	no
M12	C3	R2	kappa	948	29	49	167.991313125572	1.22635235300095e-12	312.217728219912	no	no
M12	C3	R2	delta	948	29	49	181.108264986318	1.37667655053519e-14	325.334680080658	yes	no
M12	C4	R2	lambda	948	28	50	158.54775279365	9.7302166324198e-12	307.119181365079	no	no
M12	C4	R2	kappa	948	28	50	156.023184461256	2.24676943716418e-11	304.594613032685	no	no
M12	C4	R2	delta	948	28	50	167.073097704027	5.4989346409684e-13	315.644526275455	yes	no
M12	C5	R2	lambda	948	25	53	80.5091425463849	0.00401624241175447	242.626789605208	no	no
M12	C5	R2	kappa	948	25	53	78.6250912761685	0.00600574263002218	240.742738334992	no	no
M12	C5	R2	delta	948	25	53	75.6016182213001	0.0111747994028855	237.719265280124	yes	no
M12	C6	R2	lambda	948	19	59	50.749515011212	0.0808181423740429	242.499515011212	no	yes
M12	C6	R2	kappa	948	19	59	54.8639889766987	0.0375975642479017	246.613988976699	no	no
M12	C6	R2	delta	948	19	59	53.2423211303717	0.0513496499528829	244.992321130372	yes	no
M12	C7	R2	lambda	948	19	59	71.5193342013358	0.000809453193886367	263.269334201336	no	no
M12	C7	R2	kappa	948	19	59	62.2923824743108	0.00774649096406432	254.042382474311	no	no
M12	C7	R2	delta	948	19	59	62.9743296382987	0.00662441224896981	254.724329638299	yes	no
M12	C8	R2	lambda	948	13	65	38.5059953736527	0.0543097131340556	263.839328706986	no	yes
M12	C8	R2	kappa	948	13	65	38.0006090279097	0.0605534879564317	263.333942361243	no	yes
M12	C8	R2	delta	948	13	65	37.2239453289448	0.0713510102657952	262.557278662278	yes	no
M3	C0	R1	lambda	949	43	35	470.424297307076	0	561.424297307076	no	no
M3	C0	R1	kappa	949	43	35	428.326433451343	0	519.326433451343	no	no
M3	C0	R1	delta	949	43	35	394.526731244233	0	485.526731244233	yes	no
M3	C1	R1	lambda	949	42	36	400.177493047092	0	494.564047668941	no	no
M3	C1	R1	kappa	949	42	36	370.480833607366	0	464.867388229215	no	no
M3	C1	R1	delta	949	42	36	350.657568156235	0	445.044122778084	yes	no
M3	C2	R1	lambda	949	41	37	376.790037616223	0	474.6205460908	no	no
M3	C2	R1	kappa	949	41	37	350.291306797818	0	448.121815272394	no	no
M3	C2	R1	delta	949	41	37	327.753764878915	0	425.584273353492	yes	no
M3	C3	R1	lambda	949	41	37	403.543484942473	0	501.373993417049	no	no
M3	C3	R1	kappa	949	41	37	362.774115930499	0	460.604624405075	no	no
M3	C3	R1	delta	949	41	37	350.445812795138	0	448.276321269714	yes	no
M3	C4	R1	lambda	949	40	38	376.075046234927	0	477.40837956826	no	no
M3	C4	R1	kappa	949	40	38	344.106260052344	0	445.439593385677	no	no
M3	C4	R1	delta	949	40	38	326.157095295468	0	427.490428628802	yes	no
M3	C5	R1	lambda	949	37	41	210.530448193914	4.9960036108132e-15	322.740974509703	no	no
M3	C5	R1	kappa	949	37	41	181.226532775895	5.62981883334146e-11	293.437059091684	no	no
M3	C5	R1	delta	949	37	41	176.524110574448	2.33256747250721e-10	288.734636890238	yes	no
M3	C6	R1	lambda	949	31	47	161.635009240955	7.93712873203845e-11	297.412787018733	no	no
M3	C6	R1	kappa	949	31	47	147.166604938092	6.98246660491009e-09	282.94438271587	no	no
M3	C6	R1	delta	949	31	47	141.175641637584	4.12482037415174e-08	276.953419415362	yes	no
M3	C7	R1	lambda	949	31	47	203.883363684914	0	339.661141462691	no	no
M3	C7	R1	kappa	949	31	47	162.447181111585	6.12909722974564e-11	298.224958889363	no	no
M3	C7	R1	delta	949	31	47	165.031486202174	2.67986743907045e-11	300.809263979951	yes	no
M3	C8	R1	lambda	949	25	53	147.739818708317	1.36742839274007e-11	309.857465767141	no	no
M3	C8	R1	kappa	949	25	53	126.94638816705	1.26918138221299e-08	289.064035225874	no	no
M3	C8	R1	delta	949	25	53	125.406436907638	2.05933786689982e-08	287.524083966462	yes	no
M3	C0	R2	lambda	949	33	45	205.371268997797	3.33066907387547e-16	333.007632634161	no	no
M3	C0	R2	kappa	949	33	45	205.776755863794	3.33066907387547e-16	333.413119500157	no	no
M3	C0	R2	delta	949	33	45	206.335072074834	2.22044604925031e-16	333.971435711197	yes	no
M3	C1	R2	lambda	949	32	46	173.064246143625	5.56621415626068e-12	304.733970914267	no	no
M3	C1	R2	kappa	949	32	46	174.864286964775	3.10196313080269e-12	306.534011735417	no	no
M3	C1	R2	delta	949	32	46	181.002484626001	4.12669898253171e-13	312.672209396643	yes	no
M3	C2	R2	lambda	949	31	47	159.043784257469	1.80192305521132e-10	294.821562035246	no	no
M3	C2	R2	kappa	949	31	47	161.299563697525	8.82959261261362e-11	297.077341475302	no	no
M3	C2	R2	delta	949	31	47	164.049871312149	3.6723735163946e-11	299.827649089927	yes	no
M3	C3	R2	lambda	949	31	47	177.465446377255	4.55302462398777e-13	313.243224155033	no	no
M3	C3	R2	kappa	949	31	47	168.607872713217	8.4311446713059e-12	304.385650490994	no	no
M3	C3	R2	delta	949	31	47	180.343158990197	1.73638881051374e-13	316.120936767974	yes	no
M3	C4	R2	lambda	949	30	48	160.578234571699	4.0692560432376e-11	300.540851394128	no	no
M3	C4	R2	kappa	949	30	48	155.798173218979	1.87955984110033e-10	295.760790041409	no	no
M3	C4	R2	delta	949	30	48	163.063539195718	1.81864523440822e-11	303.026156018148	yes	no
M3	C5	R2	lambda	949	27	51	77.8950782625097	0.018327378298338	230.89507826251	no	no
M3	C5	R2	kappa	949	27	51	74.124777234145	0.0359249832095162	227.124777234145	no	no
M3	C5	R2	delta	949	27	51	73.0241194704442	0.0432871057692997	226.024119470444	yes	no
M3	C6	R2	lambda	949	21	57	51.2734998472388	0.154516333736722	232.742887602341	no	yes
M3	C6	R2	kappa	949	21	57	52.8966714436288	0.120862512249612	234.366059198731	no	yes
M3	C6	R2	delta	949	21	57	52.5677212861681	0.12717581024606	234.03710904127	yes	no
M3	C7	R2	lambda	949	21	57	70.5338607790938	0.00379928252313388	252.003248534196	no	no
M3	C7	R2	kappa	949	21	57	58.8078973423075	0.0441154502924205	240.27728509741	no	no
M3	C7	R2	delta	949	21	57	59.3989882068667	0.0395220459062541	240.868375961969	yes	no
M3	C8	R2	lambda	949	15	63	38.9727935597053	0.126339353412208	252.624967472749	no	yes
M3	C8	R2	kappa	949	15	63	35.880128353313	0.212028086070909	249.532302266356	no	yes
M3	C8	R2	delta	949	15	63	36.0637217927392	0.205998506910236	249.715895705783	yes	no
M8	C0	R1	lambda	949	42	36	468.196166419131	0	562.58272104098	no	no
M8	C0	R1	kappa	949	42	36	427.753848041222	0	522.14040266307	no	no
M8	C0	R1	delta	949	42	36	393.66763679515	0	488.054191416999	yes	no
M8	C1	R1	lambda	949	41	37	397.949362159149	0	495.779870633725	no	no
M8	C1	R1	kappa	949	41	37	369.908248197246	0	467.738756671822	no	no
M8	C1	R1	delta	949	41	37	349.798473707152	0	447.628982181729	yes	no
M8	C2	R1	lambda	949	40	38	374.56190672828	0	475.895240061614	no	no
M8	C2	R1	kappa	949	40	38	349.7187213877	0	451.052054721033	no	no
M8	C2	R1	delta	949	40	38	326.894670429832	0	428.228003763166	yes	no
M8	C3	R1	lambda	949	40	38	401.315354054531	0	502.648687387864	no	no
M8	C3	R1	kappa	949	40	38	362.201530520379	0	463.534863853712	no	no
M8	C3	R1	delta	949	40	38	349.586718346055	0	450.920051679388	yes	no
M8	C4	R1	lambda	949	39	39	373.846915346984	0	478.743467071122	no	no
M8	C4	R1	kappa	949	39	39	343.533674642224	0	448.430226366362	no	no
M8	C4	R1	delta	949	39	39	325.298000846385	0	430.194552570523	yes	no
M8	C5	R1	lambda	949	36	42	208.302317305971	3.5527136788005e-15	324.266919075882	no	no
M8	C5	R1	kappa	949	36	42	180.653947365775	2.62468935474658e-11	296.618549135686	no	no
M8	C5	R1	delta	949	36	42	175.665016125365	1.21387788709626e-10	291.629617895277	yes	no
M8	C6	R1	lambda	949	30	48	159.406878353012	5.9343197023054e-11	299.369495175442	no	no
M8	C6	R1	kappa	949	30	48	146.594019527974	3.3207248062439e-09	286.556636350404	no	no
M8	C6	R1	delta	949	30	48	140.316547188501	2.21398663846628e-08	280.279164010931	yes	no
M8	C7	R1	lambda	949	30	48	201.655232796971	0	341.617849619401	no	no
M8	C7	R1	kappa	949	30	48	161.874595701465	2.67563748934663e-11	301.837212523895	no	no
M8	C7	R1	delta	949	30	48	164.17239175309	1.26703092462321e-11	304.13500857552	yes	no
M8	C8	R1	lambda	949	24	54	145.511687820375	9.42379507762325e-12	312.323569008494	no	no
M8	C8	R1	kappa	949	24	54	126.37380275693	5.63671276321287e-09	293.185683945049	no	no
M8	C8	R1	delta	949	24	54	124.547342458555	1.01303033739342e-08	291.359223646674	yes	no
M8	C0	R2	lambda	949	32	46	203.143138109852	2.22044604925031e-16	334.812862880495	no	no
M8	C0	R2	kappa	949	32	46	205.204170453672	1.11022302462516e-16	336.873895224314	no	no
M8	C0	R2	delta	949	32	46	205.475977625751	1.11022302462516e-16	337.145702396393	yes	no
M8	C1	R2	lambda	949	31	47	170.836115255681	4.07496258958417e-12	306.613893033459	no	no
M8	C1	R2	kappa	949	31	47	174.291701554655	1.30695454458873e-12	310.069479332432	no	no
M8	C1	R2	delta	949	31	47	180.143390176918	1.85740312019789e-13	315.921167954695	yes	no
M8	C2	R2	lambda	949	30	48	156.815653369526	1.35996103267644e-10	296.778270191956	no	no
M8	C2	R2	kappa	949	30	48	160.726978287407	3.87848642091626e-11	300.689595109836	no	no
M8	C2	R2	delta	949	30	48	163.190776863066	1.74488201665213e-11	303.153393685496	yes	no
M8	C3	R2	lambda	949	30	48	175.237315489312	3.2174263253637e-13	315.199932311742	no	no
M8	C3	R2	kappa	949	30	48	168.035287303097	3.56237261911474e-12	307.997904125526	no	no
M8	C3	R2	delta	949	30	48	179.484064541114	7.62723217917483e-14	319.446681363544	yes	no
M8	C4	R2	lambda	949	29	49	158.350103683756	2.99369418144124e-11	302.576518778096	no	no
M8	C4	R2	kappa	949	29	49	155.225587808859	8.25824963968103e-11	299.452002903198	no	no
M8	C4	R2	delta	949	29	49	162.204444746635	8.44069258931768e-12	306.430859840975	yes	no
M8	C5	R2	lambda	949	26	52	75.6669473745664	0.0177190036987859	233.181510481363	no	no
M8	C5	R2	kappa	949	26	52	73.5521918240249	0.0261965378250454	231.066754930821	no	no
M8	C5	R2	delta	949	26	52	72.1650250213612	0.0335479597746287	229.679588128157	yes	no
M8	C6	R2	lambda	949	20	58	49.0453689592959	0.154554639399984	235.602069990224	no	yes
M8	C6	R2	kappa	949	20	58	52.3240860335107	0.0917171975450652	238.880787064439	no	yes
M8	C6	R2	delta	949	20	58	51.7086268370851	0.101603442106098	238.265327868013	yes	no
M8	C7	R2	lambda	949	20	58	68.3057298911513	0.00348796904647197	254.862430922079	no	no
M8	C7	R2	kappa	949	20	58	58.2353119321874	0.0311599888455578	244.792012963115	no	no
M8	C7	R2	delta	949	20	58	58.5398937577837	0.0293426468656109	245.096594788712	yes	no
M8	C8	R2	lambda	949	14	64	36.7446626717629	0.12459918577939	256.173234100334	no	yes
M8	C8	R2	kappa	949	14	64	35.307542943193	0.161091122811484	254.736114371764	no	yes
M8	C8	R2	delta	949	14	64	35.2046273436562	0.16398889177999	254.633198772228	yes	no
M12	C0	R1	lambda	949	41	37	467.771108710581	0	565.601617185157	no	no
M12	C0	R1	kappa	949	41	37	427.320163539148	0	525.150672013724	no	no
M12	C0	R1	delta	949	41	37	392.372324533727	0	490.202833008303	yes	no
M12	C1	R1	lambda	949	40	38	397.524304450599	0	498.857637783932	no	no
M12	C1	R1	kappa	949	40	38	369.474563695172	0	470.807897028506	no	no
M12	C1	R1	delta	949	40	38	348.503161445729	0	449.836494779062	yes	no
M12	C2	R1	lambda	949	39	39	374.13684901973	0	479.033400743868	no	no
M12	C2	R1	kappa	949	39	39	349.285036885625	0	454.181588609762	no	no
M12	C2	R1	delta	949	39	39	325.599358168409	0	430.495909892547	yes	no
M12	C3	R1	lambda	949	39	39	400.890296345979	0	505.786848070117	no	no
M12	C3	R1	kappa	949	39	39	361.767846018305	0	466.664397742443	no	no
M12	C3	R1	delta	949	39	39	348.291406084631	0	453.187957808769	yes	no
M12	C4	R1	lambda	949	38	40	373.421857638433	0	481.943596768868	no	no
M12	C4	R1	kappa	949	38	40	343.09999014015	0	451.621729270585	no	no
M12	C4	R1	delta	949	38	40	324.002688584962	0	432.524427715397	yes	no
M12	C5	R1	lambda	949	35	43	207.87725959742	1.33226762955019e-15	327.662973883135	no	no
M12	C5	R1	kappa	949	35	43	180.220262863701	1.14581677479464e-11	300.005977149416	no	no
M12	C5	R1	delta	949	35	43	174.369703863942	7.09056147130127e-11	294.155418149656	yes	no
M12	C6	R1	lambda	949	29	49	158.981820644461	2.43531861343627e-11	303.208235738801	no	no
M12	C6	R1	kappa	949	29	49	146.160335025898	1.47292311680758e-09	290.386750120238	no	no
M12	C6	R1	delta	949	29	49	139.021234927077	1.32615685100035e-08	283.247650021417	yes	no
M12	C7	R1	lambda	949	29	49	201.23017508842	0	345.456590182759	no	no
M12	C7	R1	kappa	949	29	49	161.440911199391	1.08599795822784e-11	305.667326293731	no	no
M12	C7	R1	delta	949	29	49	162.877079491667	6.75692835017117e-12	307.103494586007	yes	no
M12	C8	R1	lambda	949	23	55	145.086630111823	3.39328565246433e-12	316.686630111823	no	no
M12	C8	R1	kappa	949	23	55	125.940118254857	2.31216823465275e-09	297.540118254857	no	no
M12	C8	R1	delta	949	23	55	123.252030197132	5.5764804995917e-09	294.852030197132	yes	no
M12	C0	R2	lambda	949	31	47	202.718080401302	1.11022302462516e-16	338.49585817908	no	no
M12	C0	R2	kappa	949	31	47	204.770485951599	0	340.548263729376	no	no
M12	C0	R2	delta	949	31	47	204.180665364327	0	339.958443142105	yes	no
M12	C1	R2	lambda	949	30	48	170.411057547131	1.62048152674288e-12	310.373674369561	no	no
M12	C1	R2	kappa	949	30	48	173.858017052581	5.11812814352197e-13	313.820633875011	no	no
M12	C1	R2	delta	949	30	48	178.848077915494	9.47020240005259e-14	318.810694737924	yes	no
M12	C2	R2	lambda	949	29	49	156.390595660975	5.66390268019745e-11	300.617010755315	no	no
M12	C2	R2	kappa	949	29	49	160.293293785331	1.58434376729133e-11	304.519708879671	no	no
M12	C2	R2	delta	949	29	49	161.895464601642	9.34763377813397e-12	306.121879695982	yes	no
M12	C3	R2	lambda	949	29	49	174.812257780761	1.21236354289067e-13	319.0386728751	no	no
M12	C3	R2	kappa	949	29	49	167.601602801023	1.397992832608e-12	311.828017895363	no	no
M12	C3	R2	delta	949	29	49	178.18875227969	3.79696274421804e-14	322.41516737403	yes	no
M12	C4	R2	lambda	949	28	50	157.925045975204	1.19683152277617e-11	306.496474546633	no	no
M12	C4	R2	kappa	949	28	50	154.791903306785	3.37098127189961e-11	303.363331878214	no	no
M12	C4	R2	delta	949	28	50	160.909132485212	4.42179626247707e-12	309.48056105664	yes	no
M12	C5	R2	lambda	949	25	53	75.2418896660162	0.0120063336549615	237.35953672484	no	no
M12	C5	R2	kappa	949	25	53	73.1185073219514	0.0181671583125985	235.236154380775	no	no
M12	C5	R2	delta	949	25	53	70.8697127599378	0.0276603266699009	232.987359818761	yes	no
M12	C6	R2	lambda	949	19	59	48.6203112507452	0.116003381612814	240.370311250745	no	yes
M12	C6	R2	kappa	949	19	59	51.8904015314352	0.0659293009437047	243.640401531435	no	yes
M12	C6	R2	delta	949	19	59	50.4133145756617	0.0857039715394708	242.163314575662	yes	no
M12	C7	R2	lambda	949	19	59	67.8806721825997	0.00204271967504843	259.6306721826	no	no
M12	C7	R2	kappa	949	19	59	57.8016274301138	0.0207142751316839	249.551627430114	no	no
M12	C7	R2	delta	949	19	59	57.2445814963603	0.0232630078311763	248.99458149636	yes	no
M12	C8	R2	lambda	949	13	65	36.3196049632112	0.0859460535200187	261.652938296545	no	yes
M12	C8	R2	kappa	949	13	65	34.8738584411194	0.11440367904519	260.207191774453	no	yes
M12	C8	R2	delta	949	13	65	33.9093150822328	0.137322720154854	259.242648415566	yes	no
M3	C0	R1	lambda	950	43	35	460.633199137948	0	551.633199137948	no	no
M3	C0	R1	kappa	950	43	35	397.574754574132	0	488.574754574132	no	no
M3	C0	R1	delta	950	43	35	337.151844555827	0	428.151844555827	yes	no
M3	C1	R1	lambda	950	42	36	405.674585729233	0	500.061140351082	no	no
M3	C1	R1	kappa	950	42	36	365.944168973352	0	460.3307235952	no	no
M3	C1	R1	delta	950	42	36	321.145313788013	0	415.531868409862	yes	no
M3	C2	R1	lambda	950	41	37	384.560765810617	0	482.391274285193	no	no
M3	C2	R1	kappa	950	41	37	349.288326694722	0	447.118835169298	no	no
M3	C2	R1	delta	950	41	37	306.132203508675	0	403.962711983251	yes	no
M3	C3	R1	lambda	950	41	37	411.802011130434	0	509.63251960501	no	no
M3	C3	R1	kappa	950	41	37	358.908560351472	0	456.739068826048	no	no
M3	C3	R1	delta	950	41	37	319.075727800372	0	416.906236274948	yes	no
M3	C4	R1	lambda	950	40	38	384.057253716727	0	485.390587050061	no	no
M3	C4	R1	kappa	950	40	38	341.949153013	0	443.282486346333	no	no
M3	C4	R1	delta	950	40	38	302.758008687569	0	404.091342020902	yes	no
M3	C5	R1	lambda	950	37	41	209.345600934969	7.32747196252603e-15	321.556127250758	no	no
M3	C5	R1	kappa	950	37	41	174.528865699484	4.23257984216718e-10	286.739392015273	no	no
M3	C5	R1	delta	950	37	41	146.659449436088	1.03744491175561e-06	258.869975751878	yes	no
M3	C6	R1	lambda	950	31	47	161.571551101792	8.0988327155751e-11	297.34932887957	no	no
M3	C6	R1	kappa	950	31	47	142.427478983219	2.85750462181156e-08	278.205256760996	no	no
M3	C6	R1	delta	950	31	47	120.637643780481	1.2023830550878e-05	256.415421558259	yes	no
M3	C7	R1	lambda	950	31	47	205.241917825662	0	341.019695603439	no	no
M3	C7	R1	kappa	950	31	47	155.640621230928	5.22827781068713e-10	291.418399008706	no	no
M3	C7	R1	delta	950	31	47	130.643493400947	8.25645451452139e-07	266.421271178724	yes	no
M3	C8	R1	lambda	950	25	53	147.706401245116	1.38308253738728e-11	309.82404830394	no	no
M3	C8	R1	kappa	950	25	53	120.084719933749	1.06791004261808e-07	282.202366992572	no	no
M3	C8	R1	delta	950	25	53	99.7524052077575	3.69185304924802e-05	261.870052266581	yes	no
M3	C0	R2	lambda	950	33	45	208.753623392828	1.11022302462516e-16	336.389987029191	no	no
M3	C0	R2	kappa	950	33	45	197.71686198877	4.55191440096314e-15	325.353225625134	no	no
M3	C0	R2	delta	950	33	45	194.363472744846	1.3988810110277e-14	321.99983638121	yes	no
M3	C1	R2	lambda	950	32	46	185.875597511282	8.11573031000989e-14	317.545322281924	no	no
M3	C1	R2	kappa	950	32	46	181.727664217304	3.24407167795471e-13	313.397388987946	no	no
M3	C1	R2	delta	950	32	46	184.139465017407	1.4521717162097e-13	315.809189788049	yes	no
M3	C2	R2	lambda	950	31	47	172.701951869425	2.20845564058436e-12	308.479729647202	no	no
M3	C2	R2	kappa	950	31	47	169.900602134939	5.53301848782439e-12	305.678379912716	no	no
M3	C2	R2	delta	950	31	47	172.404956477096	2.43516318221282e-12	308.182734254874	yes	no
M3	C3	R2	lambda	950	31	47	192.192194421172	2.99760216648792e-15	327.969972198949	no	no
M3	C3	R2	kappa	950	31	47	173.795440651606	1.53987933515509e-12	309.573218429383	no	no
M3	C3	R2	delta	950	31	47	182.599887766435	8.11573031000989e-14	318.377665544213	yes	no
M3	C4	R2	lambda	950	30	48	174.552384019825	4.05231403988182e-13	314.515000842255	no	no
M3	C4	R2	kappa	950	30	48	163.141831943427	1.77290404579367e-11	303.104448765857	no	no
M3	C4	R2	delta	950	30	48	169.786015849398	1.99473770834402e-12	309.748632671828	yes	no
M3	C5	R2	lambda	950	27	51	80.2137381457078	0.0118129329105183	233.213738145708	no	no
M3	C5	R2	kappa	950	27	51	75.779303471562	0.0269109997532745	228.779303471562	no	no
M3	C5	R2	delta	950	27	51	71.0231482882718	0.06001588150819	224.023148288272	yes	no
M3	C6	R2	lambda	950	21	57	53.1438208247591	0.116282692041227	234.613208579861	no	yes
M3	C6	R2	kappa	950	21	57	56.9612702779819	0.0615538812214012	238.430658033084	no	yes
M3	C6	R2	delta	950	21	57	54.8390084607893	0.0884608534663119	236.308396215891	yes	no
M3	C7	R2	lambda	950	21	57	73.8525300551116	0.00173074312254684	255.321917810214	no	no
M3	C7	R2	kappa	950	21	57	58.7712769861625	0.0444146630296508	240.240664741265	no	no
M3	C7	R2	delta	950	21	57	55.5261953669953	0.0788509365113319	236.995583122097	yes	no
M3	C8	R2	lambda	950	15	63	40.0875281019254	0.103180107801459	253.739702014969	no	yes
M3	C8	R2	kappa	950	15	63	38.9165301868967	0.127609673976035	252.56870409994	no	yes
M3	C8	R2	delta	950	15	63	35.2475978808321	0.233742851687242	248.899771793876	yes	no
M8	C0	R1	lambda	950	42	36	458.405068259535	0	552.791622881384	no	no
M8	C0	R1	kappa	950	42	36	397.524262398705	0	491.910817020554	no	no
M8	C0	R1	delta	950	42	36	334.883997112741	0	429.27055173459	yes	no
M8	C1	R1	lambda	950	41	37	403.44645485082	0	501.276963325396	no	no
M8	C1	R1	kappa	950	41	37	365.893676797928	0	463.724185272504	no	no
M8	C1	R1	delta	950	41	37	318.877466344927	0	416.707974819504	yes	no
M8	C2	R1	lambda	950	40	38	382.332634932201	0	483.665968265534	no	no
M8	C2	R1	kappa	950	40	38	349.237834519298	0	450.571167852632	no	no
M8	C2	R1	delta	950	40	38	303.864356065589	0	405.197689398922	yes	no
M8	C3	R1	lambda	950	40	38	409.57388025202	0	510.907213585353	no	no
M8	C3	R1	kappa	950	40	38	358.858068176055	0	460.191401509388	no	no
M8	C3	R1	delta	950	40	38	316.807880357286	0	418.141213690619	yes	no
M8	C4	R1	lambda	950	39	39	381.829122838313	0	486.725674562451	no	no
M8	C4	R1	kappa	950	39	39	341.898660837583	0	446.795212561721	no	no
M8	C4	R1	delta	950	39	39	300.490161244483	0	405.386712968621	yes	no
M8	C5	R1	lambda	950	36	42	207.117470056556	5.21804821573824e-15	323.082071826467	no	no
M8	C5	R1	kappa	950	36	42	174.47837352406	1.74049219481276e-10	290.442975293972	no	no
M8	C5	R1	delta	950	36	42	144.391601993003	9.06889413454515e-07	260.356203762914	yes	no
M8	C6	R1	lambda	950	30	48	159.343420223376	6.05659966623762e-11	299.306037045806	no	no
M8	C6	R1	kappa	950	30	48	142.376986807795	1.19470139336997e-08	282.339603630225	no	no
M8	C6	R1	delta	950	30	48	118.369796337395	1.05712446151207e-05	258.332413159825	yes	no
M8	C7	R1	lambda	950	30	48	203.013786947248	0	342.976403769678	no	no
M8	C7	R1	kappa	950	30	48	155.590129055511	2.00783278891947e-10	295.552745877941	no	no
M8	C7	R1	delta	950	30	48	128.375645957861	6.99913724200307e-07	268.338262780291	yes	no
M8	C8	R1	lambda	950	24	54	145.478270366702	9.53304102324637e-12	312.290151554821	no	no
M8	C8	R1	kappa	950	24	54	120.034227758332	4.22589798709794e-08	286.846108946451	no	no
M8	C8	R1	delta	950	24	54	97.4845577646718	3.19872897596163e-05	264.296438952791	yes	no
M8	C0	R2	lambda	950	32	46	206.525492514415	1.11022302462516e-16	338.195217285057	no	no
M8	C0	R2	kappa	950	32	46	197.666369813344	1.4432899320127e-15	329.336094583986	no	no
M8	C0	R2	delta	950	32	46	192.095625301761	9.88098491916389e-15	323.765350072403	yes	no
M8	C1	R2	lambda	950	31	47	183.647466632869	5.6843418860808e-14	319.425244410647	no	no
M8	C1	R2	kappa	950	31	47	181.677172041881	1.10800257857591e-13	317.454949819658	no	no
M8	C1	R2	delta	950	31	47	181.871617574321	1.03805852802452e-13	317.649395352099	yes	no
M8	C2	R2	lambda	950	30	48	170.473820991009	1.58706381370166e-12	310.436437813439	no	no
M8	C2	R2	kappa	950	30	48	169.850109959515	1.95266025571073e-12	309.812726781945	no	no
M8	C2	R2	delta	950	30	48	170.137109034011	1.7750245717707e-12	310.099725856441	yes	no
M8	C3	R2	lambda	950	30	48	189.964063542758	1.99840144432528e-15	329.926680365188	no	no
M8	C3	R2	kappa	950	30	48	173.744948476189	5.31685806492987e-13	313.707565298618	no	no
M8	C3	R2	delta	950	30	48	180.332040323349	5.7065463465733e-14	320.294657145779	yes	no
M8	C4	R2	lambda	950	29	49	172.324253141412	2.8332891588434e-13	316.550668235751	no	no
M8	C4	R2	kappa	950	29	49	163.09133976801	6.29396534890247e-12	307.31775486235	no	no
M8	C4	R2	delta	950	29	49	167.518168406312	1.43762779458712e-12	311.744583500652	yes	no
M8	C5	R2	lambda	950	26	52	77.9856072672948	0.0113291813389698	235.500170374091	no	no
M8	C5	R2	kappa	950	26	52	75.7288112961384	0.0175131679732733	233.243374402935	no	no
M8	C5	R2	delta	950	26	52	68.7553008451861	0.0596702324705322	226.269863951982	yes	no
M8	C6	R2	lambda	950	20	58	50.9156899463433	0.115584664232377	237.472390977271	no	yes
M8	C6	R2	kappa	950	20	58	56.9107781025586	0.0402683450960307	243.467479133486	no	no
M8	C6	R2	delta	950	20	58	52.5711610177036	0.0879753912655465	239.127862048631	yes	no
M8	C7	R2	lambda	950	20	58	71.6243991766978	0.00156109955004147	258.181100207626	no	no
M8	C7	R2	kappa	950	20	58	58.7207848107455	0.0283083458862989	245.277485841673	no	no
M8	C7	R2	delta	950	20	58	53.2583479239096	0.0782219466077709	239.815048954837	yes	no
M8	C8	R2	lambda	950	14	64	37.8593972235116	0.101088463924399	257.287968652083	no	yes
M8	C8	R2	kappa	950	14	64	38.8660380114797	0.0831017625651972	258.294609440051	no	yes
M8	C8	R2	delta	950	14	64	32.9797504377464	0.23649091242231	252.408321866318	yes	no
M12	C0	R1	lambda	950	41	37	457.980010543287	0	555.810519017863	no	no
M12	C0	R1	kappa	950	41	37	396.691766508387	0	494.522274982963	no	no
M12	C0	R1	delta	950	41	37	334.771399543541	0	432.601908018117	yes	no
M12	C1	R1	lambda	950	40	38	403.021397134572	0	504.354730467906	no	no
M12	C1	R1	kappa	950	40	38	365.06118090761	0	466.394514240943	no	no
M12	C1	R1	delta	950	40	38	318.764868775727	0	420.09820210906	yes	no
M12	C2	R1	lambda	950	39	39	381.907577215956	0	486.804128940094	no	no
M12	C2	R1	kappa	950	39	39	348.40533862898	0	453.301890353118	no	no
M12	C2	R1	delta	950	39	39	303.751758496389	0	408.648310220527	yes	no
M12	C3	R1	lambda	950	39	39	409.148822535773	0	514.045374259911	no	no
M12	C3	R1	kappa	950	39	39	358.025572285732	0	462.92212400987	no	no
M12	C3	R1	delta	950	39	39	316.695282788086	0	421.591834512224	yes	no
M12	C4	R1	lambda	950	38	40	381.404065122067	0	489.925804252502	no	no
M12	C4	R1	kappa	950	38	40	341.06616494726	0	449.587904077695	no	no
M12	C4	R1	delta	950	38	40	300.377563675283	0	408.899302805718	yes	no
M12	C5	R1	lambda	950	35	43	206.692412340308	1.99840144432528e-15	326.478126626022	no	no
M12	C5	R1	kappa	950	35	43	173.645877633742	8.8619445115512e-11	293.431591919456	no	no
M12	C5	R1	delta	950	35	43	144.279004423803	4.42111079745899e-07	264.064718709517	yes	no
M12	C6	R1	lambda	950	29	49	158.918362507131	2.48638887256902e-11	303.144777601471	no	no
M12	C6	R1	kappa	950	29	49	141.544490917476	6.14576856072802e-09	285.770906011816	no	no
M12	C6	R1	delta	950	29	49	118.257198768195	5.18148413342079e-06	262.483613862535	yes	no
M12	C7	R1	lambda	950	29	49	202.588729231001	0	346.815144325341	no	no
M12	C7	R1	kappa	950	29	49	154.757633165188	9.60479473732789e-11	298.984048259528	no	no
M12	C7	R1	delta	950	29	49	128.263048388661	3.18145941813341e-07	272.489463483	yes	no
M12	C8	R1	lambda	950	23	55	145.053212650456	3.4333647036533e-12	316.653212650456	no	no
M12	C8	R1	kappa	950	23	55	119.201731868009	2.0620552487749e-08	290.801731868009	no	no
M12	C8	R1	delta	950	23	55	97.3719601954715	1.50455253414838e-05	268.971960195472	yes	no
M12	C0	R2	lambda	950	31	47	206.100434798167	0	341.878212575944	no	no
M12	C0	R2	kappa	950	31	47	196.833873923025	5.55111512312578e-16	332.611651700803	no	no
M12	C0	R2	delta	950	31	47	191.98302773256	3.21964677141295e-15	327.760805510338	yes	no
M12	C1	R2	lambda	950	30	48	183.222408916621	2.12052597703405e-14	323.185025739051	no	no
M12	C1	R2	kappa	950	30	48	180.844676151562	4.78506123613442e-14	320.807292973992	no	no
M12	C1	R2	delta	950	30	48	181.759020005121	3.49720252756924e-14	321.72163682755	yes	no
M12	C2	R2	lambda	950	29	49	170.048763274764	6.12954131895549e-13	314.275178369103	no	no
M12	C2	R2	kappa	950	29	49	169.017614069196	8.6808338295441e-13	313.244029163536	no	no
M12	C2	R2	delta	950	29	49	170.02451146481	6.17950135506362e-13	314.25092655915	yes	no
M12	C3	R2	lambda	950	29	49	189.539005826511	6.66133814775094e-16	333.765420920851	no	no
M12	C3	R2	kappa	950	29	49	172.912452585866	2.31925589844195e-13	317.138867680205	no	no
M12	C3	R2	delta	950	29	49	180.219442754149	1.87627691161651e-14	324.445857848488	yes	no
M12	C4	R2	lambda	950	28	50	171.899195425165	1.04916075827077e-13	320.470623996593	no	no
M12	C4	R2	kappa	950	28	50	162.258843877688	2.8101965199312e-12	310.830272449116	no	no
M12	C4	R2	delta	950	28	50	167.405570837112	4.90940621489244e-13	315.97699940854	yes	no
M12	C5	R2	lambda	950	25	53	77.5605495510469	0.00749995871597797	239.67819660987	no	no
M12	C5	R2	kappa	950	25	53	74.8963154058199	0.0128578004959158	237.013962464643	no	no
M12	C5	R2	delta	950	25	53	68.6427032759858	0.0411382410247694	230.760350334809	yes	no
M12	C6	R2	lambda	950	19	59	50.4906322300982	0.0845593307772696	242.240632230098	no	yes
M12	C6	R2	kappa	950	19	59	56.0782822122399	0.0295274291257014	247.82828221224	no	no
M12	C6	R2	delta	950	19	59	52.4585634485034	0.0594225428309528	244.208563448503	yes	no
M12	C7	R2	lambda	950	19	59	71.1993414604511	0.000879593498396614	262.949341460451	no	no
M12	C7	R2	kappa	950	19	59	57.8882889204227	0.0203411749468901	249.638288920423	no	no
M12	C7	R2	delta	950	19	59	53.1457503547094	0.0522905271721668	244.895750354709	yes	no
M12	C8	R2	lambda	950	13	65	37.4343395072649	0.0682750457983302	262.767672840598	no	yes
M12	C8	R2	kappa	950	13	65	38.0335421211569	0.0601285284745393	263.36687545449	no	yes
M12	C8	R2	delta	950	13	65	32.8671528685461	0.165987164565513	258.200486201879	yes	no
M3	C0	R1	lambda	951	43	35	474.735504413072	0	565.735504413072	no	no
M3	C0	R1	kappa	951	43	35	415.087382227854	0	506.087382227854	no	no
M3	C0	R1	delta	951	43	35	373.141000324418	0	464.141000324418	yes	no
M3	C1	R1	lambda	951	42	36	398.755369852773	0	493.141924474622	no	no
M3	C1	R1	kappa	951	42	36	357.013679727739	0	451.400234349588	no	no
M3	C1	R1	delta	951	42	36	325.849807508743	0	420.236362130592	yes	no
M3	C2	R1	lambda	951	41	37	377.71707759528	0	475.547586069856	no	no
M3	C2	R1	kappa	951	41	37	340.439742386695	0	438.270250861271	no	no
M3	C2	R1	delta	951	41	37	318.566853688706	0	416.397362163282	yes	no
M3	C3	R1	lambda	951	41	37	404.086009685701	0	501.916518160278	no	no
M3	C3	R1	kappa	951	41	37	350.634042820663	0	448.464551295239	no	no
M3	C3	R1	delta	951	41	37	323.283837208144	0	421.114345682721	yes	no
M3	C4	R1	lambda	951	40	38	375.990633950115	0	477.323967283449	no	no
M3	C4	R1	kappa	951	40	38	333.999584873071	0	435.332918206404	no	no
M3	C4	R1	delta	951	40	38	312.75635476701	0	414.089688100343	yes	no
M3	C5	R1	lambda	951	37	41	212.634092367854	2.44249065417534e-15	324.844618683644	no	no
M3	C5	R1	kappa	951	37	41	176.651196582212	2.24536500503802e-10	288.861722898001	no	no
M3	C5	R1	delta	951	37	41	157.494628276428	5.64815676451502e-08	269.705154592217	yes	no
M3	C6	R1	lambda	951	31	47	162.609528491348	5.81993342407827e-11	298.387306269126	no	no
M3	C6	R1	kappa	951	31	47	146.334009974196	8.96339091838172e-09	282.111787751974	no	no
M3	C6	R1	delta	951	31	47	141.772874301829	3.46312680754579e-08	277.550652079606	yes	no
M3	C7	R1	lambda	951	31	47	208.180972081609	0	343.958749859387	no	no
M3	C7	R1	kappa	951	31	47	157.40005569942	3.01930591639632e-10	293.177833477197	no	no
M3	C7	R1	delta	951	31	47	138.731871672905	8.39109322026133e-08	274.509649450683	yes	no
M3	C8	R1	lambda	951	25	53	148.122522608406	1.20020660077103e-11	310.240169667229	no	no
M3	C8	R1	kappa	951	25	53	123.691022291354	3.51673403731212e-08	285.808669350178	no	no
M3	C8	R1	delta	951	25	53	116.433178148303	3.22112687967113e-07	278.550825207126	yes	no
M3	C0	R2	lambda	951	33	45	208.051912564502	1.11022302462516e-16	335.688276200866	no	no
M3	C0	R2	kappa	951	33	45	205.930500738246	2.22044604925031e-16	333.56686437461	no	no
M3	C0	R2	delta	951	33	45	216.746647974997	0	344.383011611361	yes	no
M3	C1	R2	lambda	951	32	46	170.102385546269	1.44656508993535e-11	301.772110316911	no	no
M3	C1	R2	kappa	951	32	46	173.949807486429	4.17643697403491e-12	305.619532257071	no	no
M3	C1	R2	delta	951	32	46	190.751467061113	1.56541446472147e-14	322.421191831756	yes	no
M3	C2	R2	lambda	951	31	47	158.243141348934	2.31790031612888e-10	294.020919126712	no	no
M3	C2	R2	kappa	951	31	47	162.106829235659	6.83095802145317e-11	297.884607013436	no	no
M3	C2	R2	delta	951	31	47	180.881386900562	1.44884104713583e-13	316.65916467834	yes	no
M3	C3	R2	lambda	951	31	47	176.284721962115	6.7479355436717e-13	312.062499739893	no	no
M3	C3	R2	kappa	951	31	47	169.11596304517	7.14628356490721e-12	304.893740822948	no	no
M3	C3	R2	delta	951	31	47	188.988490850816	9.2148511043888e-15	324.766268628593	yes	no
M3	C4	R2	lambda	951	30	48	159.011089445795	6.7389094304815e-11	298.973706268225	no	no
M3	C4	R2	kappa	951	30	48	156.311581930855	1.59665169974232e-10	296.274198753284	no	no
M3	C4	R2	delta	951	30	48	177.369835128228	1.56430424169685e-13	317.332451950658	yes	no
M3	C5	R2	lambda	951	27	51	79.844455157216	0.0126845872450944	232.844455157216	no	no
M3	C5	R2	kappa	951	27	51	77.376995515363	0.020165091544847	230.376995515363	no	no
M3	C5	R2	delta	951	27	51	84.6498466438618	0.00484875982058441	237.649846643862	yes	no
M3	C6	R2	lambda	951	21	57	52.1234102167653	0.136105965030443	233.592797971867	no	yes
M3	C6	R2	kappa	951	21	57	56.0547690888962	0.0720608890082546	237.524156843998	no	yes
M3	C6	R2	delta	951	21	57	61.5864017976664	0.0259570822879821	243.055789552768	yes	no
M3	C7	R2	lambda	951	21	57	74.2464420063446	0.00157277037211168	255.715829761447	no	no
M3	C7	R2	kappa	951	21	57	62.5666316819656	0.0213562633722431	244.036019437068	no	no
M3	C7	R2	delta	951	21	57	66.6544070160105	0.00907533938559724	248.123794771113	yes	no
M3	C8	R2	lambda	951	15	63	38.9968045280665	0.12580028467447	252.64897844111	no	yes
M3	C8	R2	kappa	951	15	63	37.8894477717682	0.152608698226318	251.541621684812	no	yes
M3	C8	R2	delta	951	15	63	41.0497061486414	0.086081686839501	254.701880061685	yes	no
M8	C0	R1	lambda	951	42	36	472.507373535599	0	566.893928157448	no	no
M8	C0	R1	kappa	951	42	36	414.877491587324	0	509.264046209173	no	no
M8	C0	R1	delta	951	42	36	369.689113021446	0	464.075667643295	yes	no
M8	C1	R1	lambda	951	41	37	396.527238975302	0	494.357747449879	no	no
M8	C1	R1	kappa	951	41	37	356.803789087217	0	454.634297561793	no	no
M8	C1	R1	delta	951	41	37	322.397920205771	0	420.228428680347	yes	no
M8	C2	R1	lambda	951	40	38	375.488946717809	0	476.822280051143	no	no
M8	C2	R1	kappa	951	40	38	340.229851746173	0	441.563185079507	no	no
M8	C2	R1	delta	951	40	38	315.114966385734	0	416.448299719067	yes	no
M8	C3	R1	lambda	951	40	38	401.85787880823	0	503.191212141563	no	no
M8	C3	R1	kappa	951	40	38	350.424152180134	0	451.757485513468	no	no
M8	C3	R1	delta	951	40	38	319.831949905172	0	421.165283238506	yes	no
M8	C4	R1	lambda	951	39	39	373.762503072644	0	478.659054796782	no	no
M8	C4	R1	kappa	951	39	39	333.789694232542	0	438.68624595668	no	no
M8	C4	R1	delta	951	39	39	309.304467464038	0	414.201019188176	yes	no
M8	C5	R1	lambda	951	36	42	210.405961490384	1.77635683940025e-15	326.370563260295	no	no
M8	C5	R1	kappa	951	36	42	176.441305941689	9.58157997388298e-11	292.405907711601	no	no
M8	C5	R1	delta	951	36	42	154.042740973456	6.644417593904e-08	270.007342743367	yes	no
M8	C6	R1	lambda	951	30	48	160.381397613878	4.33605373828527e-11	300.344014436308	no	no
M8	C6	R1	kappa	951	30	48	146.124119333675	3.83432707806719e-09	286.086736156105	no	no
M8	C6	R1	delta	951	30	48	138.320986998857	4.00142381451474e-08	278.283603821287	yes	no
M8	C7	R1	lambda	951	30	48	205.952841204138	0	345.915458026568	no	no
M8	C7	R1	kappa	951	30	48	157.190165058891	1.20690457627859e-10	297.152781881321	no	no
M8	C7	R1	delta	951	30	48	135.279984369933	9.75315975759727e-08	275.242601192363	yes	no
M8	C8	R1	lambda	951	24	54	145.894391730934	8.25772783485945e-12	312.706272919053	no	no
M8	C8	R1	kappa	951	24	54	123.481131650825	1.42335468966692e-08	290.293012838944	no	no
M8	C8	R1	delta	951	24	54	112.981290845331	3.7014664910906e-07	279.79317203345	yes	no
M8	C0	R2	lambda	951	32	46	205.823781687029	1.11022302462516e-16	337.493506457672	no	no
M8	C0	R2	kappa	951	32	46	205.720610097717	1.11022302462516e-16	337.390334868359	no	no
M8	C0	R2	delta	951	32	46	213.294760672025	0	344.964485442668	yes	no
M8	C1	R2	lambda	951	31	47	167.874254668798	1.06997743998249e-11	303.652032446576	no	no
M8	C1	R2	kappa	951	31	47	173.739916845907	1.56841206688796e-12	309.517694623685	no	no
M8	C1	R2	delta	951	31	47	187.299579758141	1.64313007644523e-14	323.077357535919	yes	no
M8	C2	R2	lambda	951	30	48	156.015010471464	1.75448766626118e-10	295.977627293894	no	no
M8	C2	R2	kappa	951	30	48	161.896938595138	2.6563307109484e-11	301.859555417567	no	no
M8	C2	R2	delta	951	30	48	177.42949959759	1.53321799700734e-13	317.39211642002	yes	no
M8	C3	R2	lambda	951	30	48	174.056591084644	4.7883919052083e-13	314.019207907074	no	no
M8	C3	R2	kappa	951	30	48	168.906072404642	2.67075250803828e-12	308.868689227072	no	no
M8	C3	R2	delta	951	30	48	185.536603547844	9.54791801177635e-15	325.499220370274	yes	no
M8	C4	R2	lambda	951	29	49	156.782958568324	4.98669994186685e-11	301.009373662663	no	no
M8	C4	R2	kappa	951	29	49	156.101691290326	6.21998008654145e-11	300.328106384665	no	no
M8	C4	R2	delta	951	29	49	173.917947825256	1.64535052249448e-13	318.144362919595	yes	no
M8	C5	R2	lambda	951	26	52	77.6163242797452	0.012181029034368	235.130887386541	no	no
M8	C5	R2	kappa	951	26	52	77.1671048748409	0.0132955711083735	234.681667981637	no	no
M8	C5	R2	delta	951	26	52	81.1979593408898	0.00591348467739339	238.712522447686	yes	no
M8	C6	R2	lambda	951	20	58	49.895279339295	0.135763257989352	236.451980370223	no	yes
M8	C6	R2	kappa	951	20	58	55.844878448375	0.0492057904894118	242.401579479303	no	no
M8	C6	R2	delta	951	20	58	58.1345144946944	0.0317829536542282	244.691215525622	yes	no
M8	C7	R2	lambda	951	20	58	72.0183111288733	0.00141560084492243	258.575012159801	no	no
M8	C7	R2	kappa	951	20	58	62.3567410414369	0.0133552339854374	248.913442072365	no	no
M8	C7	R2	delta	951	20	58	63.2025197130385	0.011126097874986	249.759220743966	yes	no
M8	C8	R2	lambda	951	14	64	36.7686736505951	0.124050314581036	256.197245079167	no	yes
M8	C8	R2	kappa	951	14	64	37.6795571312395	0.104616150762325	257.108128559811	no	yes
M8	C8	R2	delta	951	14	64	37.5978188456694	0.106252356804653	257.026390274241	yes	no
M12	C0	R1	lambda	951	41	37	472.082315819645	0	569.912824294222	no	no
M12	C0	R1	kappa	951	41	37	413.98017013665	0	511.810678611226	no	no
M12	C0	R1	delta	951	41	37	369.668980676442	0	467.499489151019	yes	no
M12	C1	R1	lambda	951	40	38	396.102181259349	0	497.435514592682	no	no
M12	C1	R1	kappa	951	40	38	355.906467636542	0	457.239800969876	no	no
M12	C1	R1	delta	951	40	38	322.377787860767	0	423.7111211941	yes	no
M12	C2	R1	lambda	951	39	39	375.063889001855	0	479.960440725993	no	no
M12	C2	R1	kappa	951	39	39	339.332530295498	0	444.229082019636	no	no
M12	C2	R1	delta	951	39	39	315.09483404073	0	419.991385764868	yes	no
M12	C3	R1	lambda	951	39	39	401.432821092276	0	506.329372816414	no	no
M12	C3	R1	kappa	951	39	39	349.526830729461	0	454.423382453599	no	no
M12	C3	R1	delta	951	39	39	319.811817560169	0	424.708369284307	yes	no
M12	C4	R1	lambda	951	38	40	373.33744535669	0	481.859184487125	no	no
M12	C4	R1	kappa	951	38	40	332.892372781869	0	441.414111912304	no	no
M12	C4	R1	delta	951	38	40	309.284335119034	0	417.806074249469	yes	no
M12	C5	R1	lambda	951	35	43	209.98090377443	6.66133814775094e-16	329.766618060144	no	no
M12	C5	R1	kappa	951	35	43	175.543984491015	4.93225460473923e-11	295.329698776729	no	no
M12	C5	R1	delta	951	35	43	154.022608628452	2.96983616587809e-08	273.808322914166	yes	no
M12	C6	R1	lambda	951	29	49	159.956339897924	1.76967329679201e-11	304.182754992263	no	no
M12	C6	R1	kappa	951	29	49	145.226797882999	1.97062322015995e-09	289.453212977339	no	no
M12	C6	R1	delta	951	29	49	138.300854653853	1.64917968170641e-08	282.527269748193	yes	no
M12	C7	R1	lambda	951	29	49	205.527783488184	0	349.754198582523	no	no
M12	C7	R1	kappa	951	29	49	156.292843608218	5.84631232314337e-11	300.519258702558	no	no
M12	C7	R1	delta	951	29	49	135.259852024929	4.10632869929373e-08	279.486267119269	yes	no
M12	C8	R1	lambda	951	23	55	145.46933401498	2.96629387719349e-12	317.06933401498	no	no
M12	C8	R1	kappa	951	23	55	122.583810200153	6.93020651976184e-09	294.183810200153	no	no
M12	C8	R1	delta	951	23	55	112.961158500327	1.47507644765454e-07	284.561158500327	yes	no
M12	C0	R2	lambda	951	31	47	205.398723971076	0	341.176501748853	no	no
M12	C0	R2	kappa	951	31	47	204.823288647042	0	340.60106642482	no	no
M12	C0	R2	delta	951	31	47	213.274628327022	0	349.052406104799	yes	no
M12	C1	R2	lambda	951	30	48	167.449196952844	4.32276436868051e-12	307.411813775274	no	no
M12	C1	R2	kappa	951	30	48	172.842595395233	7.19646564562026e-13	312.805212217663	no	no
M12	C1	R2	delta	951	30	48	187.279447413138	5.21804821573824e-15	327.242064235567	yes	no
M12	C2	R2	lambda	951	29	49	155.58995275551	7.34068361651907e-11	299.816367849849	no	no
M12	C2	R2	kappa	951	29	49	160.999617144462	1.25595089883745e-11	305.226032238802	no	no
M12	C2	R2	delta	951	29	49	177.409367252586	4.96269692007445e-14	321.635782346926	yes	no
M12	C3	R2	lambda	951	29	49	173.63153336869	1.81410442223751e-13	317.857948463029	no	no
M12	C3	R2	kappa	951	29	49	168.008750953969	1.21924692564335e-12	312.235166048309	no	no
M12	C3	R2	delta	951	29	49	185.51647120284	2.99760216648792e-15	329.742886297179	yes	no
M12	C4	R2	lambda	951	28	50	156.35790085237	2.01159089385783e-11	304.929329423798	no	no
M12	C4	R2	kappa	951	28	50	155.204369839653	2.94313462489981e-11	303.775798411082	no	no
M12	C4	R2	delta	951	28	50	173.897815480252	5.25135490647699e-14	322.46924405168	yes	no
M12	C5	R2	lambda	951	25	53	77.1912665637915	0.00809364364149112	239.308913622615	no	no
M12	C5	R2	kappa	951	25	53	76.2697834241665	0.00976828506172323	238.38743048299	no	no
M12	C5	R2	delta	951	25	53	81.177826995886	0.00347222765062938	243.295474054709	yes	no
M12	C6	R2	lambda	951	19	59	49.4702216233408	0.100717201614019	241.220221623341	no	yes
M12	C6	R2	kappa	951	19	59	54.9475569976996	0.0369857504932292	246.6975569977	no	no
M12	C6	R2	delta	951	19	59	58.1143821496906	0.0193961161105322	249.864382149691	yes	no
M12	C7	R2	lambda	951	19	59	71.5932534129193	0.000794026904803569	263.343253412919	no	no
M12	C7	R2	kappa	951	19	59	61.4594195907642	0.00935495316367307	253.209419590764	no	no
M12	C7	R2	delta	951	19	59	63.1823873680347	0.00631334030438935	254.932387368035	yes	no
M12	C8	R2	lambda	951	13	65	36.3436159346411	0.0855284252891022	261.676949267974	no	yes
M12	C8	R2	kappa	951	13	65	36.7822356805668	0.0781936705871019	262.1155690139	no	yes
M12	C8	R2	delta	951	13	65	37.5776865006655	0.0662447742980922	262.911019833999	yes	no
M3	C0	R1	lambda	952	43	35	473.557540787619	0	564.557540787619	no	no
M3	C0	R1	kappa	952	43	35	431.320070098376	0	522.320070098376	no	no
M3	C0	R1	delta	952	43	35	421.464034856504	0	512.464034856504	yes	no
M3	C1	R1	lambda	952	42	36	410.009945128279	0	504.396499750127	no	no
M3	C1	R1	kappa	952	42	36	386.831999593356	0	481.218554215204	no	no
M3	C1	R1	delta	952	42	36	383.979822421938	0	478.366377043786	yes	no
M3	C2	R1	lambda	952	41	37	385.897256202921	0	483.727764677497	no	no
M3	C2	R1	kappa	952	41	37	367.910301737187	0	465.740810211763	no	no
M3	C2	R1	delta	952	41	37	354.266206615882	0	452.096715090458	yes	no
M3	C3	R1	lambda	952	41	37	413.566719598327	0	511.397228072904	no	no
M3	C3	R1	kappa	952	41	37	378.780767778926	0	476.611276253502	no	no
M3	C3	R1	delta	952	41	37	383.77037172564	0	481.600880200216	yes	no
M3	C4	R1	lambda	952	40	38	385.225864009309	0	486.559197342642	no	no
M3	C4	R1	kappa	952	40	38	359.929311744474	0	461.262645077807	no	no
M3	C4	R1	delta	952	40	38	353.060387161231	0	454.393720494564	yes	no
M3	C5	R1	lambda	952	37	41	215.503896112256	8.88178419700125e-16	327.714422428045	no	no
M3	C5	R1	kappa	952	37	41	187.591390664253	7.92432786056452e-12	299.801916980042	no	no
M3	C5	R1	delta	952	37	41	185.576630196935	1.48058232340986e-11	297.787156512724	yes	no
M3	C6	R1	lambda	952	31	47	163.54622134389	4.31501501196863e-11	299.323999121667	no	no
M3	C6	R1	kappa	952	31	47	151.557938277988	1.84295534388923e-09	287.335716055766	no	no
M3	C6	R1	delta	952	31	47	142.943796544661	2.45447216995487e-08	278.721574322439	yes	no
M3	C7	R1	lambda	952	31	47	208.723322152286	0	344.501099930064	no	no
M3	C7	R1	kappa	952	31	47	167.879051331523	1.06831210544556e-11	303.656829109301	no	no
M3	C7	R1	delta	952	31	47	168.853590538857	7.78344055873958e-12	304.631368316635	yes	no
M3	C8	R1	lambda	952	25	53	149.757187821568	6.86350976053518e-12	311.874834880392	no	no
M3	C8	R1	kappa	952	25	53	129.257922971188	6.09952555130633e-09	291.375570030012	no	no
M3	C8	R1	delta	952	25	53	125.150527953643	2.23108901353797e-08	287.268175012466	yes	no
M3	C0	R2	lambda	952	33	45	208.017589378844	1.11022302462516e-16	335.653953015207	no	no
M3	C0	R2	kappa	952	33	45	209.089587023313	1.11022302462516e-16	336.725950659677	no	no
M3	C0	R2	delta	952	33	45	234.043443716401	0	361.679807352765	yes	no
M3	C1	R2	lambda	952	32	46	182.078774993565	2.88657986402541e-13	313.748499764207	no	no
M3	C1	R2	kappa	952	32	46	190.751458101193	1.56541446472147e-14	322.421182871835	no	no
M3	C1	R2	delta	952	32	46	210.32681653714	0	341.996541307782	yes	no
M3	C2	R2	lambda	952	31	47	167.667508056235	1.14418474694844e-11	303.445285834013	no	no
M3	C2	R2	kappa	952	31	47	178.490597160157	3.23296944770846e-13	314.268374937934	no	no
M3	C2	R2	delta	952	31	47	183.711193382344	5.56221735337203e-14	319.488971160121	yes	no
M3	C3	R2	lambda	952	31	47	186.997040362575	1.82076576038526e-14	322.774818140353	no	no
M3	C3	R2	kappa	952	31	47	183.802694782639	5.39568389967826e-14	319.580472560417	no	no
M3	C3	R2	delta	952	31	47	210.078793284091	0	345.856571061869	yes	no
M3	C4	R2	lambda	952	30	48	169.268432341422	2.36854980073531e-12	309.231049163852	no	no
M3	C4	R2	kappa	952	30	48	171.149337629573	1.26720856030715e-12	311.111954452003	no	no
M3	C4	R2	delta	952	30	48	183.04804372691	2.25375273998907e-14	323.01066054934	yes	no
M3	C5	R2	lambda	952	27	51	81.2708718378972	0.00961040376604805	234.270871837897	no	no
M3	C5	R2	kappa	952	27	51	80.5373168860818	0.0110943147619537	233.537316886082	no	no
M3	C5	R2	delta	952	27	51	93.8332023280009	0.000635038794019049	246.833202328001	yes	no
M3	C6	R2	lambda	952	21	57	53.1917695937214	0.115410210465292	234.661157348824	no	yes
M3	C6	R2	kappa	952	21	57	58.4266149239691	0.0473178647911142	239.896002679071	no	no
M3	C6	R2	delta	952	21	57	59.5946938492389	0.0380958907117539	241.064081604341	yes	no
M3	C7	R2	lambda	952	21	57	73.8813636677976	0.00171868875203884	255.3507514229	no	no
M3	C7	R2	kappa	952	21	57	64.553120813566	0.0142074264006057	246.022508568668	no	no
M3	C7	R2	delta	952	21	57	76.8383244045163	0.000827817003286491	258.307712159618	yes	no
M3	C8	R2	lambda	952	15	63	40.22825578956	0.100518502687435	253.880429702603	no	yes
M3	C8	R2	kappa	952	15	63	40.0625617590479	0.103658239585709	253.714735672091	no	yes
M3	C8	R2	delta	952	15	63	41.7550936333201	0.0750999243123963	255.407267546364	yes	no
M8	C0	R1	lambda	952	42	36	471.329409908986	0	565.715964530835	no	no
M8	C0	R1	kappa	952	42	36	430.863458255616	0	525.250012877465	no	no
M8	C0	R1	delta	952	42	36	419.332660211414	0	513.719214833262	yes	no
M8	C1	R1	lambda	952	41	37	407.781814249646	0	505.612322724222	no	no
M8	C1	R1	kappa	952	41	37	386.375387750598	0	484.205896225174	no	no
M8	C1	R1	delta	952	41	37	381.848447776847	0	479.678956251423	yes	no
M8	C2	R1	lambda	952	40	38	383.669125324288	0	485.002458657621	no	no
M8	C2	R1	kappa	952	40	38	367.453689894428	0	468.787023227761	no	no
M8	C2	R1	delta	952	40	38	352.134831970792	0	453.468165304125	yes	no
M8	C3	R1	lambda	952	40	38	411.338588719695	0	512.671922053028	no	no
M8	C3	R1	kappa	952	40	38	378.324155936177	0	479.65748926951	no	no
M8	C3	R1	delta	952	40	38	381.63899708055	0	482.972330413883	yes	no
M8	C4	R1	lambda	952	39	39	382.997733130676	0	487.894284854814	no	no
M8	C4	R1	kappa	952	39	39	359.472699901725	0	464.369251625863	no	no
M8	C4	R1	delta	952	39	39	350.929012516141	0	455.825564240279	yes	no
M8	C5	R1	lambda	952	36	42	213.275765233623	6.66133814775094e-16	329.240367003535	no	no
M8	C5	R1	kappa	952	36	42	187.134778821495	3.45623529796057e-12	303.099380591406	no	no
M8	C5	R1	delta	952	36	42	183.445255551844	1.10172981848677e-11	299.409857321756	yes	no
M8	C6	R1	lambda	952	30	48	161.318090465257	3.20398152453549e-11	301.280707287687	no	no
M8	C6	R1	kappa	952	30	48	151.10132643523	8.24194490434138e-10	291.06394325766	no	no
M8	C6	R1	delta	952	30	48	140.812421899571	1.90953872714061e-08	280.775038722001	yes	no
M8	C7	R1	lambda	952	30	48	206.495191273653	0	346.457808096083	no	no
M8	C7	R1	kappa	952	30	48	167.422439488774	4.36117808533254e-12	307.385056311204	no	no
M8	C7	R1	delta	952	30	48	166.722215893767	5.4927173920305e-12	306.684832716197	yes	no
M8	C8	R1	lambda	952	24	54	147.529056942935	4.68924898910927e-12	314.340938131054	no	no
M8	C8	R1	kappa	952	24	54	128.801311128439	2.56808108112239e-09	295.613192316558	no	no
M8	C8	R1	delta	952	24	54	123.019153308553	1.6485001363975e-08	289.831034496671	yes	no
M8	C0	R2	lambda	952	32	46	205.78945850021	1.11022302462516e-16	337.459183270853	no	no
M8	C0	R2	kappa	952	32	46	208.632975180553	0	340.302699951196	no	no
M8	C0	R2	delta	952	32	46	231.912069071311	0	363.581793841953	yes	no
M8	C1	R2	lambda	952	31	47	179.850644114932	2.04947170345804e-13	315.62842189271	no	no
M8	C1	R2	kappa	952	31	47	190.294846258435	5.88418203051333e-15	326.072624036213	no	no
M8	C1	R2	delta	952	31	47	208.19544189205	0	343.973219669827	yes	no
M8	C2	R2	lambda	952	30	48	165.439377177602	8.37085956106876e-12	305.401994000032	no	no
M8	C2	R2	kappa	952	30	48	178.033985317398	1.2490009027033e-13	317.996602139828	no	no
M8	C2	R2	delta	952	30	48	181.579818737253	3.71924713249427e-14	321.542435559683	yes	no
M8	C3	R2	lambda	952	30	48	184.768909483942	1.24344978758018e-14	324.731526306372	no	no
M8	C3	R2	kappa	952	30	48	183.34608293989	2.03170813506404e-14	323.30869976232	no	no
M8	C3	R2	delta	952	30	48	207.947418639	0	347.91003546143	yes	no
M8	C4	R2	lambda	952	29	49	167.04030146279	1.6876500197327e-12	311.266716557129	no	no
M8	C4	R2	kappa	952	29	49	170.692725786824	4.9293902293357e-13	314.919140881164	no	no
M8	C4	R2	delta	952	29	49	180.91666908182	1.47659662275146e-14	325.14308417616	yes	no
M8	C5	R2	lambda	952	26	52	79.0427409592645	0.00918207179084585	236.557304066061	no	no
M8	C5	R2	kappa	952	26	52	80.0807050433242	0.00744287722725656	237.59526815012	no	no
M8	C5	R2	delta	952	26	52	91.7018276829106	0.000564708699518635	249.216390789707	yes	no
M8	C6	R2	lambda	952	20	58	50.9636387150885	0.114698036676052	237.520339746016	no	yes
M8	C6	R2	kappa	952	20	58	57.9700030812107	0.0328233261181161	244.526704112139	no	no
M8	C6	R2	delta	952	20	58	57.4633192041486	0.0362184892029433	244.020020235076	yes	no
M8	C7	R2	lambda	952	20	58	71.6532327891649	0.00154998597851508	258.209933820093	no	no
M8	C7	R2	kappa	952	20	58	64.096508970817	0.00914481173135073	250.653210001745	no	no
M8	C7	R2	delta	952	20	58	74.706949759426	0.000716610966559839	261.263650790354	yes	no
M8	C8	R2	lambda	952	14	64	38.0001249109274	0.0983964125458396	257.428696339499	no	yes
M8	C8	R2	kappa	952	14	64	39.6059499162989	0.071657426893121	259.03452134487	no	yes
M8	C8	R2	delta	952	14	64	39.6237189882297	0.0713998750874705	259.052290416801	yes	no
M12	C0	R1	lambda	952	41	37	470.90435219342	0	568.734860667996	no	no
M12	C0	R1	kappa	952	41	37	430.253040208998	0	528.083548683575	no	no
M12	C0	R1	delta	952	41	37	419.050473160056	0	516.880981634633	yes	no
M12	C1	R1	lambda	952	40	38	407.35675653408	0	508.690089867413	no	no
M12	C1	R1	kappa	952	40	38	385.76496970398	0	487.098303037313	no	no
M12	C1	R1	delta	952	40	38	381.56626072549	0	482.899594058823	yes	no
M12	C2	R1	lambda	952	39	39	383.244067608722	0	488.14061933286	no	no
M12	C2	R1	kappa	952	39	39	366.843271847811	0	471.739823571949	no	no
M12	C2	R1	delta	952	39	39	351.852644919435	0	456.749196643573	yes	no
M12	C3	R1	lambda	952	39	39	410.913531004129	0	515.810082728267	no	no
M12	C3	R1	kappa	952	39	39	377.713737889561	0	482.610289613699	no	no
M12	C3	R1	delta	952	39	39	381.356810029192	0	486.25336175333	yes	no
M12	C4	R1	lambda	952	38	40	382.57267541511	0	491.094414545545	no	no
M12	C4	R1	kappa	952	38	40	358.862281855109	0	467.384020985543	no	no
M12	C4	R1	delta	952	38	40	350.646825464783	0	459.168564595218	yes	no
M12	C5	R1	lambda	952	35	43	212.850707518057	2.22044604925031e-16	332.636421803771	no	no
M12	C5	R1	kappa	952	35	43	186.524360774877	1.54709578481516e-12	306.310075060591	no	no
M12	C5	R1	delta	952	35	43	183.163068500487	4.52127224548349e-12	302.948782786201	yes	no
M12	C6	R1	lambda	952	29	49	160.893032749691	1.30079280680206e-11	305.11944784403	no	no
M12	C6	R1	kappa	952	29	49	150.490908388612	3.76401465551623e-10	294.717323482952	no	no
M12	C6	R1	delta	952	29	49	140.530234848213	8.38080160825427e-09	284.756649942553	yes	no
M12	C7	R1	lambda	952	29	49	206.070133558088	0	350.296548652427	no	no
M12	C7	R1	kappa	952	29	49	166.812021442158	1.82187598340988e-12	311.038436536498	no	no
M12	C7	R1	delta	952	29	49	166.440028842409	2.06346051356832e-12	310.666443936749	yes	no
M12	C8	R1	lambda	952	23	55	147.10399922737	1.66733293838206e-12	318.70399922737	no	no
M12	C8	R1	kappa	952	23	55	128.190893081823	1.09826725491757e-09	299.790893081823	no	no
M12	C8	R1	delta	952	23	55	122.736966257195	6.59381016454574e-09	294.336966257195	yes	no
M12	C0	R2	lambda	952	31	47	205.364400784644	0	341.142178562422	no	no
M12	C0	R2	kappa	952	31	47	208.022557133935	0	343.800334911713	no	no
M12	C0	R2	delta	952	31	47	231.629882019954	0	367.407659797732	yes	no
M12	C1	R2	lambda	952	30	48	179.425586399366	7.7715611723761e-14	319.388203221796	no	no
M12	C1	R2	kappa	952	30	48	189.684428211817	2.22044604925031e-15	329.647045034247	no	no
M12	C1	R2	delta	952	30	48	207.913254840692	0	347.875871663122	yes	no
M12	C2	R2	lambda	952	29	49	165.014319462036	3.32189831198093e-12	309.240734556376	no	no
M12	C2	R2	kappa	952	29	49	177.423567270781	4.94049245958195e-14	321.649982365121	no	no
M12	C2	R2	delta	952	29	49	181.297631685896	1.28785870856518e-14	325.524046780236	yes	no
M12	C3	R2	lambda	952	29	49	184.343851768376	4.44089209850063e-15	328.570266862716	no	no
M12	C3	R2	kappa	952	29	49	182.735664893274	7.7715611723761e-15	326.962079987613	no	no
M12	C3	R2	delta	952	29	49	207.665231587643	0	351.891646681983	yes	no
M12	C4	R2	lambda	952	28	50	166.615243747224	6.42819131257966e-13	315.186672318652	no	no
M12	C4	R2	kappa	952	28	50	170.082307740208	1.96176408451265e-13	318.653736311636	no	no
M12	C4	R2	delta	952	28	50	180.634482030463	4.9960036108132e-15	329.205910601891	yes	no
M12	C5	R2	lambda	952	25	53	78.6176832436982	0.00601511408209243	240.735330302522	no	no
M12	C5	R2	kappa	952	25	53	79.4702869967062	0.00502104443660611	241.58793405553	no	no
M12	C5	R2	delta	952	25	53	91.4196406315532	0.000316826840108253	253.537287690377	yes	no
M12	C6	R2	lambda	952	19	59	50.5385809995225	0.0838558290089905	242.288580999522	no	yes
M12	C6	R2	kappa	952	19	59	57.3595850345935	0.0227148755947918	249.109585034593	no	no
M12	C6	R2	delta	952	19	59	57.1811321527913	0.0235704685972781	248.931132152791	yes	no
M12	C7	R2	lambda	952	19	59	71.2281750735992	0.000873043093000847	262.978175073599	no	no
M12	C7	R2	kappa	952	19	59	63.4860909242008	0.00588355860669876	255.236090924201	no	no
M12	C7	R2	delta	952	19	59	74.4247627080687	0.000375272632777035	266.174762708069	yes	no
M12	C8	R2	lambda	952	13	65	37.5750671953616	0.0662814038404086	262.908400528695	no	yes
M12	C8	R2	kappa	952	13	65	38.9955318696827	0.0488026208386385	264.328865203016	no	no
M12	C8	R2	delta	952	13	65	39.3415319368724	0.0452107357177353	264.674865270206	yes	no
M3	C0	R1	lambda	953	43	35	475.599347526097	0	566.599347526097	no	no
M3	C0	R1	kappa	953	43	35	419.445680546403	0	510.445680546403	no	no
M3	C0	R1	delta	953	43	35	371.800839195898	0	462.800839195898	yes	no
M3	C1	R1	lambda	953	42	36	401.110170878414	0	495.496725500263	no	no
M3	C1	R1	kappa	953	42	36	366.3092044315	0	460.695759053349	no	no
M3	C1	R1	delta	953	42	36	327.912010700217	0	422.298565322066	yes	no
M3	C2	R1	lambda	953	41	37	377.981276862608	0	475.811785337184	no	no
M3	C2	R1	kappa	953	41	37	346.678995281541	0	444.509503756117	no	no
M3	C2	R1	delta	953	41	37	307.419555331642	0	405.250063806218	yes	no
M3	C3	R1	lambda	953	41	37	404.735197646122	0	502.565706120699	no	no
M3	C3	R1	kappa	953	41	37	358.418267067699	0	456.248775542275	no	no
M3	C3	R1	delta	953	41	37	327.039007948285	0	424.869516422861	yes	no
M3	C4	R1	lambda	953	40	38	376.64729542419	0	477.980628757523	no	no
M3	C4	R1	kappa	953	40	38	338.99788239513	0	440.331215728464	no	no
M3	C4	R1	delta	953	40	38	304.838100526988	0	406.171433860321	yes	no
M3	C5	R1	lambda	953	37	41	214.304437432685	1.4432899320127e-15	326.514963748474	no	no
M3	C5	R1	kappa	953	37	41	180.341015461206	7.37107042070306e-11	292.551541776996	no	no
M3	C5	R1	delta	953	37	41	161.097749174116	2.06841024308346e-08	273.308275489906	yes	no
M3	C6	R1	lambda	953	31	47	164.725620677772	2.95663493687925e-11	300.503398455549	no	no
M3	C6	R1	kappa	953	31	47	146.684289174856	8.07029176819185e-09	282.462066952634	no	no
M3	C6	R1	delta	953	31	47	130.555058088606	8.46062667259062e-07	266.332835866384	yes	no
M3	C7	R1	lambda	953	31	47	208.79688152632	0	344.574659304098	no	no
M3	C7	R1	kappa	953	31	47	161.958606979418	7.16093850883226e-11	297.736384757195	no	no
M3	C7	R1	delta	953	31	47	147.521817908801	6.27501017813614e-09	283.299595686579	yes	no
M3	C8	R1	lambda	953	25	53	151.218077664896	4.15556478117196e-12	313.33572472372	no	no
M3	C8	R1	kappa	953	25	53	125.587617881544	1.94568456901578e-08	287.705264940368	no	no
M3	C8	R1	delta	953	25	53	112.231659551365	1.11641426792097e-06	274.349306610188	yes	no
M3	C0	R2	lambda	953	33	45	203.037316579155	7.7715611723761e-16	330.673680215519	no	no
M3	C0	R2	kappa	953	33	45	199.168108599666	2.77555756156289e-15	326.80447223603	no	no
M3	C0	R2	delta	953	33	45	200.340512925888	1.88737914186277e-15	327.976876562252	yes	no
M3	C1	R2	lambda	953	32	46	169.546437494837	1.72887260063703e-11	301.216162265479	no	no
M3	C1	R2	kappa	953	32	46	170.9589222605	1.09846576279438e-11	302.628647031143	no	no
M3	C1	R2	delta	953	32	46	176.307642690104	1.93656202185366e-12	307.977367460746	yes	no
M3	C2	R2	lambda	953	31	47	155.874566521361	4.86119589027112e-10	291.652344299138	no	no
M3	C2	R2	kappa	953	31	47	157.15489826481	3.26006555084746e-10	292.932676042587	no	no
M3	C2	R2	delta	953	31	47	159.966622648684	1.34678157515111e-10	295.744400426462	yes	no
M3	C3	R2	lambda	953	31	47	174.358489814036	1.27842181285587e-12	310.136267591814	no	no
M3	C3	R2	kappa	953	31	47	163.553623543308	4.30480096014207e-11	299.331401321086	no	no
M3	C3	R2	delta	953	31	47	175.291278140862	9.38582545018107e-13	311.069055918639	yes	no
M3	C4	R2	lambda	953	30	48	157.103642914361	1.24067645046466e-10	297.066259736791	no	no
M3	C4	R2	kappa	953	30	48	150.023784853506	1.15266829414651e-09	289.986401675936	no	no
M3	C4	R2	delta	953	30	48	158.225447420047	8.66918759001578e-11	298.188064242477	yes	no
M3	C5	R2	lambda	953	27	51	79.7426885161544	0.0129348481648985	232.742688516154	no	no
M3	C5	R2	kappa	953	27	51	76.9026334433849	0.0219903182945682	229.902633443385	no	no
M3	C5	R2	delta	953	27	51	78.2098712149043	0.0172855108865907	231.209871214904	yes	no
M3	C6	R2	lambda	953	21	57	53.2156749835999	0.114977158268929	234.685062738702	no	yes
M3	C6	R2	kappa	953	21	57	56.6194530185217	0.0653531051667856	238.088840773624	no	yes
M3	C6	R2	delta	953	21	57	58.9196571967549	0.0432130660193016	240.389044951857	yes	no
M3	C7	R2	lambda	953	21	57	73.1044481314124	0.00207290820476003	254.573835886514	no	no
M3	C7	R2	kappa	953	21	57	61.6031139750842	0.0258717679633014	243.072501730186	no	no
M3	C7	R2	delta	953	21	57	63.7859864008901	0.0166609014228595	245.255374155992	yes	no
M3	C8	R2	lambda	953	15	63	40.6493069498503	0.0928884414484971	254.301480862894	no	yes
M3	C8	R2	kappa	953	15	63	39.4774473931241	0.115388170992412	253.129621306168	no	yes
M3	C8	R2	delta	953	15	63	41.1905756113973	0.0837876313827641	254.842749524441	yes	no
M8	C0	R1	lambda	953	42	36	473.37121664591	0	567.757771267758	no	no
M8	C0	R1	kappa	953	42	36	419.218945878884	0	513.605500500733	no	no
M8	C0	R1	delta	953	42	36	370.859779363622	0	465.246333985471	yes	no
M8	C1	R1	lambda	953	41	37	398.882039998227	0	496.712548472803	no	no
M8	C1	R1	kappa	953	41	37	366.082469763975	0	463.912978238552	no	no
M8	C1	R1	delta	953	41	37	326.970950867941	0	424.801459342517	yes	no
M8	C2	R1	lambda	953	40	38	375.753145982418	0	477.086479315752	no	no
M8	C2	R1	kappa	953	40	38	346.452260614012	0	447.785593947345	no	no
M8	C2	R1	delta	953	40	38	306.478495499365	0	407.811828832699	yes	no
M8	C3	R1	lambda	953	40	38	402.507066765936	0	503.840400099269	no	no
M8	C3	R1	kappa	953	40	38	358.191532400181	0	459.524865733514	no	no
M8	C3	R1	delta	953	40	38	326.097948116008	0	427.431281449341	yes	no
M8	C4	R1	lambda	953	39	39	374.419164544003	0	479.315716268141	no	no
M8	C4	R1	kappa	953	39	39	338.771147727612	0	443.66769945175	no	no
M8	C4	R1	delta	953	39	39	303.897040694711	0	408.793592418849	yes	no
M8	C5	R1	lambda	953	36	42	212.076306552497	9.99200722162641e-16	328.040908322409	no	no
M8	C5	R1	kappa	953	36	42	180.114280793681	3.10147463267185e-11	296.078882563592	no	no
M8	C5	R1	delta	953	36	42	160.15668934184	1.18535822268839e-08	276.121291111751	yes	no
M8	C6	R1	lambda	953	30	48	162.497489797582	2.18605133994743e-11	302.460106620012	no	no
M8	C6	R1	kappa	953	30	48	146.457554507328	3.46245110360854e-09	286.420171329757	no	no
M8	C6	R1	delta	953	30	48	129.61399825633	4.94238167836336e-07	269.57661507876	yes	no
M8	C7	R1	lambda	953	30	48	206.568750646133	0	346.531367468563	no	no
M8	C7	R1	kappa	953	30	48	161.731872311899	2.80229173199587e-11	301.694489134329	no	no
M8	C7	R1	delta	953	30	48	146.580758076525	3.33424265974713e-09	286.543374898954	yes	no
M8	C8	R1	lambda	953	24	54	148.98994678471	2.82140977247991e-12	315.801827972829	no	no
M8	C8	R1	kappa	953	24	54	125.360883214026	7.80668940603135e-09	292.172764402145	no	no
M8	C8	R1	delta	953	24	54	111.290599719088	6.15258142766528e-07	278.102480907207	yes	no
M8	C0	R2	lambda	953	32	46	200.809185698968	4.44089209850063e-16	332.478910469611	no	no
M8	C0	R2	kappa	953	32	46	198.941373932148	8.88178419700125e-16	330.61109870279	no	no
M8	C0	R2	delta	953	32	46	199.399453093612	7.7715611723761e-16	331.069177864254	yes	no
M8	C1	R2	lambda	953	31	47	167.318306614649	1.28126398379891e-11	303.096084392427	no	no
M8	C1	R2	kappa	953	31	47	170.732187592975	4.21607193601403e-12	306.509965370753	no	no
M8	C1	R2	delta	953	31	47	175.366582857828	9.15489906105904e-13	311.144360635606	yes	no
M8	C2	R2	lambda	953	30	48	153.646435641171	3.71151887001986e-10	293.609052463601	no	no
M8	C2	R2	kappa	953	30	48	156.928163597281	1.31206712161713e-10	296.890780419711	no	no
M8	C2	R2	delta	953	30	48	159.025562816408	6.70766775456855e-11	298.988179638838	yes	no
M8	C3	R2	lambda	953	30	48	172.13035893385	9.13269460056654e-13	312.09297575628	no	no
M8	C3	R2	kappa	953	30	48	163.32688887579	1.66925362421466e-11	303.28950569822	no	no
M8	C3	R2	delta	953	30	48	174.350218308585	4.33764135721049e-13	314.312835131015	yes	no
M8	C4	R2	lambda	953	29	49	154.875512034175	9.24641474497889e-11	299.101927128514	no	no
M8	C4	R2	kappa	953	29	49	149.797050185988	4.69079441955955e-10	294.023465280328	no	no
M8	C4	R2	delta	953	29	49	157.28438758777	4.23674428873255e-11	301.51080268211	yes	no
M8	C5	R2	lambda	953	26	52	77.514557635967	0.0124258057886631	235.029120742763	no	no
M8	C5	R2	kappa	953	26	52	76.6758987758597	0.0146194717948834	234.190461882656	no	no
M8	C5	R2	delta	953	26	52	77.2688113826279	0.0130354237133951	234.783374489424	yes	no
M8	C6	R2	lambda	953	20	58	50.9875441034105	0.114258013533452	237.544245134338	no	yes
M8	C6	R2	kappa	953	20	58	56.3927183509929	0.0444185577285615	242.949419381921	no	no
M8	C6	R2	delta	953	20	58	57.9785973644785	0.0327682414660134	244.535298395406	yes	no
M8	C7	R2	lambda	953	20	58	70.876317251226	0.00187725682710604	257.433018282154	no	no
M8	C7	R2	kappa	953	20	58	61.376379307566	0.0164438421293623	247.933080338494	no	no
M8	C7	R2	delta	953	20	58	62.8449265686137	0.0120233701238522	249.401627599542	yes	no
M8	C8	R2	lambda	953	14	64	38.4211760696639	0.0906918459223435	257.849747498235	no	yes
M8	C8	R2	kappa	953	14	64	39.2507127256059	0.0769738690370798	258.679284154177	no	yes
M8	C8	R2	delta	953	14	64	40.2495157791208	0.0628178191192342	259.678087207692	yes	no
M12	C0	R1	lambda	953	41	37	472.946158931193	0	570.776667405769	no	no
M12	C0	R1	kappa	953	41	37	418.731839062053	0	516.562347536629	no	no
M12	C0	R1	delta	953	41	37	369.911074779161	0	467.741583253737	yes	no
M12	C1	R1	lambda	953	40	38	398.45698228351	0	499.790315616844	no	no
M12	C1	R1	kappa	953	40	38	365.595362947144	0	466.928696280477	no	no
M12	C1	R1	delta	953	40	38	326.02224628348	0	427.355579616813	yes	no
M12	C2	R1	lambda	953	39	39	375.328088267704	0	480.224639991842	no	no
M12	C2	R1	kappa	953	39	39	345.965153797184	0	450.861705521322	no	no
M12	C2	R1	delta	953	39	39	305.529790914905	0	410.426342639042	yes	no
M12	C3	R1	lambda	953	39	39	402.082009051219	0	506.978560775357	no	no
M12	C3	R1	kappa	953	39	39	357.704425583349	0	462.600977307487	no	no
M12	C3	R1	delta	953	39	39	325.149243531547	0	430.045795255685	yes	no
M12	C4	R1	lambda	953	38	40	373.994106829286	0	482.515845959721	no	no
M12	C4	R1	kappa	953	38	40	338.284040910781	0	446.805780041216	no	no
M12	C4	R1	delta	953	38	40	302.94833611025	0	411.470075240685	yes	no
M12	C5	R1	lambda	953	35	43	211.651248837781	3.33066907387547e-16	331.436963123495	no	no
M12	C5	R1	kappa	953	35	43	179.62717397685	1.38055122889114e-11	299.412888262564	no	no
M12	C5	R1	delta	953	35	43	159.207984757379	6.68966892991563e-09	278.993699043093	yes	no
M12	C6	R1	lambda	953	29	49	162.072432082868	8.81705819466561e-12	306.298847177207	no	no
M12	C6	R1	kappa	953	29	49	145.9704476905	1.5629090244218e-09	290.19686278484	no	no
M12	C6	R1	delta	953	29	49	128.665293671869	2.83395174549561e-07	272.891708766209	yes	no
M12	C7	R1	lambda	953	29	49	206.143692931416	0	350.370108025756	no	no
M12	C7	R1	kappa	953	29	49	161.244765495068	1.1585288284266e-11	305.471180589408	no	no
M12	C7	R1	delta	953	29	49	145.632053492064	1.73692205063247e-09	289.858468586403	yes	no
M12	C8	R1	lambda	953	23	55	148.564889069993	9.94204718551828e-13	320.164889069993	no	no
M12	C8	R1	kappa	953	23	55	124.873776397195	3.28240801206192e-09	296.473776397195	no	no
M12	C8	R1	delta	953	23	55	110.341895134628	3.30754149846513e-07	281.941895134628	yes	no
M12	C0	R2	lambda	953	31	47	200.384127984252	2.22044604925031e-16	336.16190576203	no	no
M12	C0	R2	kappa	953	31	47	198.454267115317	3.33066907387547e-16	334.232044893094	no	no
M12	C0	R2	delta	953	31	47	198.450748509151	3.33066907387547e-16	334.228526286929	yes	no
M12	C1	R2	lambda	953	30	48	166.893248899933	5.19195797465954e-12	306.855865722363	no	no
M12	C1	R2	kappa	953	30	48	170.245080776144	1.7125190154843e-12	310.207697598574	no	no
M12	C1	R2	delta	953	30	48	174.417878273367	4.23994173104347e-13	314.380495095797	yes	no
M12	C2	R2	lambda	953	29	49	153.221377926457	1.57434398850853e-10	297.447793020796	no	no
M12	C2	R2	kappa	953	29	49	156.441056780453	5.571954009298e-11	300.667471874793	no	no
M12	C2	R2	delta	953	29	49	158.076858231947	3.27287086321348e-11	302.303273326287	yes	no
M12	C3	R2	lambda	953	29	49	171.705301219133	3.49609230454462e-13	315.931716313472	no	no
M12	C3	R2	kappa	953	29	49	162.839782058959	6.84086121083283e-12	307.066197153299	no	no
M12	C3	R2	delta	953	29	49	173.401513724124	1.96287430753728e-13	317.627928818464	yes	no
M12	C4	R2	lambda	953	28	50	154.450454319458	3.77131659234919e-11	303.021882890886	no	no
M12	C4	R2	kappa	953	28	50	149.309943369157	2.0113100074326e-10	297.881371940586	no	no
M12	C4	R2	delta	953	28	50	156.33568300331	2.02641237123657e-11	304.907111574738	yes	no
M12	C5	R2	lambda	953	25	53	77.0894999212504	0.00826468354370036	239.207146980074	no	no
M12	C5	R2	kappa	953	25	53	76.1887919590286	0.00992969580962222	238.306439017852	no	no
M12	C5	R2	delta	953	25	53	76.3201067981671	0.00966920709058261	238.437753856991	yes	no
M12	C6	R2	lambda	953	19	59	50.5624863886959	0.0835068980429764	242.312486388696	no	yes
M12	C6	R2	kappa	953	19	59	55.9056115341654	0.030572354334794	247.655611534165	no	no
M12	C6	R2	delta	953	19	59	57.0298927800177	0.0243180627617906	248.779892780018	yes	no
M12	C7	R2	lambda	953	19	59	70.4512595365088	0.00106687153161056	262.201259536509	no	no
M12	C7	R2	kappa	953	19	59	60.8892724907348	0.0106275893255582	252.639272490735	no	no
M12	C7	R2	delta	953	19	59	61.8962219841529	0.00847661635318953	253.646221984153	yes	no
M12	C8	R2	lambda	953	13	65	37.9961183549467	0.0606116344373221	263.32945168828	no	yes
M12	C8	R2	kappa	953	13	65	38.7636059087748	0.0513477893641447	264.096939242108	no	yes
M12	C8	R2	delta	953	13	65	39.30081119466	0.0456210561615228	264.634144527993	yes	no
M3	C0	R1	lambda	954	43	35	482.030805647023	0	573.030805647023	no	no
M3	C0	R1	kappa	954	43	35	422.29778898668	0	513.29778898668	no	no
M3	C0	R1	delta	954	43	35	368.410349983393	0	459.410349983393	yes	no
M3	C1	R1	lambda	954	42	36	406.569328990895	0	500.955883612743	no	no
M3	C1	R1	kappa	954	42	36	371.039042565183	0	465.425597187032	no	no
M3	C1	R1	delta	954	42	36	336.571293127348	0	430.957847749197	yes	no
M3	C2	R1	lambda	954	41	37	381.792691518114	0	479.62319999269	no	no
M3	C2	R1	kappa	954	41	37	349.268926983156	0	447.099435457732	no	no
M3	C2	R1	delta	954	41	37	312.049794888471	0	409.880303363047	yes	no
M3	C3	R1	lambda	954	41	37	409.300595178663	0	507.13110365324	no	no
M3	C3	R1	kappa	954	41	37	359.056170235788	0	456.886678710364	no	no
M3	C3	R1	delta	954	41	37	335.516597582107	0	433.347106056684	yes	no
M3	C4	R1	lambda	954	40	38	381.153751065893	0	482.487084399227	no	no
M3	C4	R1	kappa	954	40	38	340.029426925418	0	441.362760258752	no	no
M3	C4	R1	delta	954	40	38	309.454180628383	0	410.787513961716	yes	no
M3	C5	R1	lambda	954	37	41	212.808633783882	2.33146835171283e-15	325.019160099672	no	no
M3	C5	R1	kappa	954	37	41	179.488141773212	9.54799572738807e-11	291.698668089001	no	no
M3	C5	R1	delta	954	37	41	151.547358989552	2.85084307050099e-07	263.757885305341	yes	no
M3	C6	R1	lambda	954	31	47	161.417769755031	8.50431947085895e-11	297.195547532808	no	no
M3	C6	R1	kappa	954	31	47	142.237620916065	3.02152548536938e-08	278.015398693843	no	no
M3	C6	R1	delta	954	31	47	114.885287638016	5.15445613493704e-05	250.663065415794	yes	no
M3	C7	R1	lambda	954	31	47	204.858666984589	0	340.636444762367	no	no
M3	C7	R1	kappa	954	31	47	157.772402052092	2.68685518278744e-10	293.55017982987	no	no
M3	C7	R1	delta	954	31	47	141.921336384603	3.31556805344135e-08	277.699114162381	yes	no
M3	C8	R1	lambda	954	25	53	147.451381674521	1.50852663693968e-11	309.569028733345	no	no
M3	C8	R1	kappa	954	25	53	120.730552727303	8.76552804784936e-08	282.848199786126	no	no
M3	C8	R1	delta	954	25	53	101.789586586556	2.1307169158935e-05	263.907233645379	yes	no
M3	C0	R2	lambda	954	33	45	213.104362605801	0	340.740726242164	no	no
M3	C0	R2	kappa	954	33	45	209.268091514143	1.11022302462516e-16	336.904455150507	no	no
M3	C0	R2	delta	954	33	45	206.049335389472	2.22044604925031e-16	333.685699025835	yes	no
M3	C1	R2	lambda	954	32	46	179.934606463568	5.87641046934095e-13	311.60433123421	no	no
M3	C1	R2	kappa	954	32	46	182.567816683785	2.4535928844216e-13	314.237541454427	no	no
M3	C1	R2	delta	954	32	46	188.698797455586	3.13082892944294e-14	320.368522226228	yes	no
M3	C2	R2	lambda	954	31	47	165.227408525864	2.51623166747095e-11	301.005186303642	no	no
M3	C2	R2	kappa	954	31	47	167.194116154577	1.33384414624516e-11	302.971893932354	no	no
M3	C2	R2	delta	954	31	47	169.938914779273	5.46418466029763e-12	305.716692557051	yes	no
M3	C3	R2	lambda	954	31	47	184.370093885979	4.45199432874688e-14	320.147871663757	no	no
M3	C3	R2	kappa	954	31	47	171.307101569287	3.49231754626089e-12	307.084879347065	no	no
M3	C3	R2	delta	954	31	47	187.848936909109	1.35447209004269e-14	323.626714686886	yes	no
M3	C4	R2	lambda	954	30	48	166.738988406346	5.46240830345823e-12	306.701605228776	no	no
M3	C4	R2	kappa	954	30	48	158.942665185365	6.88855639197072e-11	298.905282007795	no	no
M3	C4	R2	delta	954	30	48	168.277186349689	3.28870264354464e-12	308.239803172119	yes	no
M3	C5	R2	lambda	954	27	51	82.2594324113243	0.0078972808934259	235.259432411324	no	no
M3	C5	R2	kappa	954	27	51	80.2016977647363	0.0118404718299355	233.201697764736	no	no
M3	C5	R2	delta	954	27	51	72.4471958959775	0.0476408847084965	225.447195895978	yes	no
M3	C6	R2	lambda	954	21	57	54.4002337877693	0.0950830139197005	235.869621542871	no	yes
M3	C6	R2	kappa	954	21	57	58.1699784170996	0.0495845399946149	239.639366172202	no	no
M3	C6	R2	delta	954	21	57	50.2734805672918	0.178489980818291	231.742868322394	yes	no
M3	C7	R2	lambda	954	21	57	74.2920509224699	0.00155538774206299	255.761438677572	no	no
M3	C7	R2	kappa	954	21	57	60.9152510938309	0.029596722043578	242.384638848933	no	no
M3	C7	R2	delta	954	21	57	62.8999106996719	0.0199672349133709	244.369298454774	yes	no
M3	C8	R2	lambda	954	15	63	41.1933739172053	0.0837425819010924	254.845547830249	no	yes
M3	C8	R2	kappa	954	15	63	40.0215473273934	0.104447619564969	253.673721240437	no	yes
M3	C8	R2	delta	954	15	63	38.4556145756509	0.138398931777321	252.107788488694	yes	no
M8	C0	R1	lambda	954	42	36	479.802674761541	0	574.189229383389	no	no
M8	C0	R1	kappa	954	42	36	421.289436504399	0	515.675991126248	no	no
M8	C0	R1	delta	954	42	36	366.835672937113	0	461.222227558962	yes	no
M8	C1	R1	lambda	954	41	37	404.341198105413	0	502.17170657999	no	no
M8	C1	R1	kappa	954	41	37	370.030690082939	0	467.861198557515	no	no
M8	C1	R1	delta	954	41	37	334.996616081068	0	432.827124555645	yes	no
M8	C2	R1	lambda	954	40	38	379.564560632635	0	480.897893965969	no	no
M8	C2	R1	kappa	954	40	38	348.260574500943	0	449.593907834277	no	no
M8	C2	R1	delta	954	40	38	310.47511784219	0	411.808451175524	yes	no
M8	C3	R1	lambda	954	40	38	407.072464293183	0	508.405797626516	no	no
M8	C3	R1	kappa	954	40	38	358.047817753565	0	459.381151086898	no	no
M8	C3	R1	delta	954	40	38	333.941920535827	0	435.27525386916	yes	no
M8	C4	R1	lambda	954	39	39	378.925620180412	0	483.82217190455	no	no
M8	C4	R1	kappa	954	39	39	339.021074443195	0	443.917626167333	no	no
M8	C4	R1	delta	954	39	39	307.879503582103	0	412.776055306241	yes	no
M8	C5	R1	lambda	954	36	42	210.580502898401	1.66533453693773e-15	326.545104668312	no	no
M8	C5	R1	kappa	954	36	42	178.479789290967	5.13243891830939e-11	294.444391060879	no	no
M8	C5	R1	delta	954	36	42	149.972681943272	2.03423087929977e-07	265.937283713183	yes	no
M8	C6	R1	lambda	954	30	48	159.189638869552	6.36338759463229e-11	299.152255691982	no	no
M8	C6	R1	kappa	954	30	48	141.229268433852	1.68580371884275e-08	281.191885256282	no	no
M8	C6	R1	delta	954	30	48	113.310610591736	3.88602791977499e-05	253.273227414166	yes	no
M8	C7	R1	lambda	954	30	48	202.630536099108	0	342.593152921538	no	no
M8	C7	R1	kappa	954	30	48	156.764049569869	1.38250300096843e-10	296.726666392299	no	no
M8	C7	R1	delta	954	30	48	140.346659338323	2.19420814850935e-08	280.309276160752	yes	no
M8	C8	R1	lambda	954	24	54	145.22325078904	1.04092290342805e-11	312.035131977159	no	no
M8	C8	R1	kappa	954	24	54	119.72220024508	4.65935463545009e-08	286.534081433199	no	no
M8	C8	R1	delta	954	24	54	100.214909540276	1.50919082181344e-05	267.026790728394	yes	no
M8	C0	R2	lambda	954	32	46	210.876231720319	0	342.545956490961	no	no
M8	C0	R2	kappa	954	32	46	208.259739031863	0	339.929463802505	no	no
M8	C0	R2	delta	954	32	46	204.474658343191	1.11022302462516e-16	336.144383113834	yes	no
M8	C1	R2	lambda	954	31	47	177.706475578087	4.20108392518159e-13	313.484253355864	no	no
M8	C1	R2	kappa	954	31	47	181.55946420154	1.15241149956091e-13	317.337241979318	no	no
M8	C1	R2	delta	954	31	47	187.124120409306	1.7430501486615e-14	322.901898187084	yes	no
M8	C2	R2	lambda	954	30	48	162.999277640385	1.8570700532905e-11	302.961894462815	no	no
M8	C2	R2	kappa	954	30	48	166.185763672364	6.55231424673275e-12	306.148380494794	no	no
M8	C2	R2	delta	954	30	48	168.364237732993	3.19533288717366e-12	308.326854555423	yes	no
M8	C3	R2	lambda	954	30	48	182.141963000498	3.07531777821168e-14	322.104579822928	no	no
M8	C3	R2	kappa	954	30	48	170.298749087064	1.68220992691204e-12	310.261365909494	no	no
M8	C3	R2	delta	954	30	48	186.274259862829	7.32747196252603e-15	326.236876685258	yes	no
M8	C4	R2	lambda	954	29	49	164.510857520865	3.92830212803119e-12	308.737272615205	no	no
M8	C4	R2	kappa	954	29	49	157.934312703142	3.42859074464741e-11	302.160727797482	no	no
M8	C4	R2	delta	954	29	49	166.702509303409	1.8899326548194e-12	310.928924397749	yes	no
M8	C5	R2	lambda	954	26	52	80.031301525843	0.00751825461269828	237.545864632639	no	no
M8	C5	R2	kappa	954	26	52	79.1933452824916	0.00890851482117783	236.707908389288	no	no
M8	C5	R2	delta	954	26	52	70.8725188496974	0.0419607539442317	228.387081956493	yes	no
M8	C6	R2	lambda	954	20	58	52.1721029022907	0.0940826532504239	238.728803933219	no	yes
M8	C6	R2	kappa	954	20	58	57.1616259348868	0.0383831845284923	243.718326965815	no	no
M8	C6	R2	delta	954	20	58	48.6988035210116	0.162754723738706	235.255504551939	yes	no
M8	C7	R2	lambda	954	20	58	72.0639200369891	0.00139961057558513	258.620621067917	no	no
M8	C7	R2	kappa	954	20	58	59.9068986116077	0.0222932363793169	246.463599642536	no	no
M8	C7	R2	delta	954	20	58	61.3252336533917	0.0166214828664998	247.88193468432	yes	no
M8	C8	R2	lambda	954	14	64	38.9652430317244	0.0814835812595208	258.393814460296	no	yes
M8	C8	R2	kappa	954	14	64	39.0131948451702	0.0807109305340101	258.441766273742	no	yes
M8	C8	R2	delta	954	14	64	36.8809375293707	0.121509554771391	256.309508957942	yes	no
M12	C0	R1	lambda	954	41	37	479.377617054705	0	577.208125529281	no	no
M12	C0	R1	kappa	954	41	37	421.022417492766	0	518.852925967343	no	no
M12	C0	R1	delta	954	41	37	366.712347302706	0	464.542855777282	yes	no
M12	C1	R1	lambda	954	40	38	403.916140398578	0	505.249473731911	no	no
M12	C1	R1	kappa	954	40	38	369.763671071306	0	471.097004404639	no	no
M12	C1	R1	delta	954	40	38	334.873290446661	0	436.206623779994	yes	no
M12	C2	R1	lambda	954	39	39	379.139502925797	0	484.036054649935	no	no
M12	C2	R1	kappa	954	39	39	347.993555489279	0	452.890107213417	no	no
M12	C2	R1	delta	954	39	39	310.351792207783	0	415.248343931921	yes	no
M12	C3	R1	lambda	954	39	39	406.647406586346	0	511.543958310484	no	no
M12	C3	R1	kappa	954	39	39	357.780798741954	0	462.677350466092	no	no
M12	C3	R1	delta	954	39	39	333.81859490142	0	438.715146625558	yes	no
M12	C4	R1	lambda	954	38	40	378.500562473576	0	487.022301604011	no	no
M12	C4	R1	kappa	954	38	40	338.754055431585	0	447.27579456202	no	no
M12	C4	R1	delta	954	38	40	307.756177947695	0	416.27791707813	yes	no
M12	C5	R1	lambda	954	35	43	210.155445191566	6.66133814775094e-16	329.94115947728	no	no
M12	C5	R1	kappa	954	35	43	178.212770279334	2.15005790948908e-11	297.998484565049	no	no
M12	C5	R1	delta	954	35	43	149.849356308864	9.60027152219212e-08	269.635070594579	yes	no
M12	C6	R1	lambda	954	29	49	158.764581162714	2.61460852968298e-11	302.990996257054	no	no
M12	C6	R1	kappa	954	29	49	140.962249422188	7.34479754793682e-09	285.188664516527	no	no
M12	C6	R1	delta	954	29	49	113.187284957329	1.98844860713754e-05	257.413700051668	yes	no
M12	C7	R1	lambda	954	29	49	202.205478392272	0	346.431893486612	no	no
M12	C7	R1	kappa	954	29	49	156.497030558259	5.4716897679441e-11	300.723445652598	no	no
M12	C7	R1	delta	954	29	49	140.223333703915	9.20299880746711e-09	284.449748798255	yes	no
M12	C8	R1	lambda	954	23	55	144.798193082204	3.75488529158474e-12	316.398193082204	no	no
M12	C8	R1	kappa	954	23	55	119.455181233469	1.90133443433993e-08	291.055181233469	no	no
M12	C8	R1	delta	954	23	55	100.091583905868	6.94153630609318e-06	271.691583905868	yes	no
M12	C0	R2	lambda	954	31	47	210.451174013483	0	346.228951791261	no	no
M12	C0	R2	kappa	954	31	47	207.99272002023	0	343.770497798008	no	no
M12	C0	R2	delta	954	31	47	204.351332708784	0	340.129110486562	yes	no
M12	C1	R2	lambda	954	30	48	177.281417871251	1.61204383175573e-13	317.244034693681	no	no
M12	C1	R2	kappa	954	30	48	181.292445189908	4.10782519111308e-14	321.255062012338	no	no
M12	C1	R2	delta	954	30	48	187.000794774899	5.77315972805081e-15	326.963411597329	yes	no
M12	C2	R2	lambda	954	29	49	162.574219933547	7.46935846507313e-12	306.800635027887	no	no
M12	C2	R2	kappa	954	29	49	165.918744660699	2.45647946428562e-12	310.145159755039	no	no
M12	C2	R2	delta	954	29	49	168.240912098585	1.12765352611177e-12	312.467327192925	yes	no
M12	C3	R2	lambda	954	29	49	181.716905293662	1.12132525487141e-14	325.943320388001	no	no
M12	C3	R2	kappa	954	29	49	170.031730075454	6.16395823271887e-13	314.258145169793	no	no
M12	C3	R2	delta	954	29	49	186.150934228421	2.33146835171283e-15	330.377349322761	yes	no
M12	C4	R2	lambda	954	28	50	164.085799814029	1.51711976315028e-12	312.657228385458	no	no
M12	C4	R2	kappa	954	28	50	157.667293691532	1.30376820450806e-11	306.23872226296	no	no
M12	C4	R2	delta	954	28	50	166.579183669002	6.50701714732804e-13	315.15061224043	yes	no
M12	C5	R2	lambda	954	25	53	79.6062438190076	0.00487740648223101	241.723890877831	no	no
M12	C5	R2	kappa	954	25	53	78.9263262708589	0.00563591954814224	241.043973329682	no	no
M12	C5	R2	delta	954	25	53	70.74919321529	0.0282751068771014	232.866840274113	yes	no
M12	C6	R2	lambda	954	19	59	51.7470451954527	0.067663025433772	243.497045195453	no	yes
M12	C6	R2	kappa	954	19	59	56.8946069232221	0.0250046944774172	248.644606923222	no	no
M12	C6	R2	delta	954	19	59	48.5754778866043	0.116858263633778	240.325477886604	yes	no
M12	C7	R2	lambda	954	19	59	71.6388623301528	0.000784649146157279	263.388862330153	no	no
M12	C7	R2	kappa	954	19	59	59.6398795999972	0.0139897884638763	251.389879599997	no	no
M12	C7	R2	delta	954	19	59	61.2019080189843	0.00991129892621301	252.951908018984	yes	no
M12	C8	R2	lambda	954	13	65	38.5401853248881	0.0539082526508194	263.873518658221	no	yes
M12	C8	R2	kappa	954	13	65	38.7461758335597	0.0515436616999749	264.079509166893	no	yes
M12	C8	R2	delta	954	13	65	36.7576118949633	0.078590910980195	262.090945228297	yes	no
M3	C0	R1	lambda	955	43	35	479.396678724909	0	570.396678724909	no	no
M3	C0	R1	kappa	955	43	35	415.302675492424	0	506.302675492424	no	no
M3	C0	R1	delta	955	43	35	375.465117032898	0	466.465117032898	yes	no
M3	C1	R1	lambda	955	42	36	400.294931838467	0	494.681486460315	no	no
M3	C1	R1	kappa	955	42	36	356.797642144399	0	451.184196766248	no	no
M3	C1	R1	delta	955	42	36	331.695982820589	0	426.082537442438	yes	no
M3	C2	R1	lambda	955	41	37	388.964013824046	0	486.794522298622	no	no
M3	C2	R1	kappa	955	41	37	349.670113063257	0	447.500621537833	no	no
M3	C2	R1	delta	955	41	37	337.648061877081	0	435.478570351658	yes	no
M3	C3	R1	lambda	955	41	37	416.381200645953	0	514.21170912053	no	no
M3	C3	R1	kappa	955	41	37	358.497393460563	0	456.327901935139	no	no
M3	C3	R1	delta	955	41	37	331.008414660124	0	428.838923134701	yes	no
M3	C4	R1	lambda	955	40	38	388.990230955885	0	490.323564289218	no	no
M3	C4	R1	kappa	955	40	38	343.724479997934	0	445.057813331268	no	no
M3	C4	R1	delta	955	40	38	332.903890067033	0	434.237223400367	yes	no
M3	C5	R1	lambda	955	37	41	211.912947157674	3.10862446895044e-15	324.123473473464	no	no
M3	C5	R1	kappa	955	37	41	174.936493544418	3.74882569431634e-10	287.147019860207	no	no
M3	C5	R1	delta	955	37	41	168.095320168961	2.80229861537862e-09	280.305846484751	yes	no
M3	C6	R1	lambda	955	31	47	162.490491280003	6.04506444901176e-11	298.268269057781	no	no
M3	C6	R1	kappa	955	31	47	147.178338480915	6.95788893168015e-09	282.956116258693	no	no
M3	C6	R1	delta	955	31	47	141.583552951883	3.66069705659555e-08	277.361330729661	yes	no
M3	C7	R1	lambda	955	31	47	213.337793823333	0	349.115571601111	no	no
M3	C7	R1	kappa	955	31	47	161.207197600284	9.09230468693067e-11	296.984975378062	no	no
M3	C7	R1	delta	955	31	47	146.096997018562	9.62222879152819e-09	281.87477479634	yes	no
M3	C8	R1	lambda	955	25	53	147.820670240885	1.33026922810586e-11	309.938317299709	no	no
M3	C8	R1	kappa	955	25	53	125.212002485947	2.18858560163682e-08	287.32964954477	no	no
M3	C8	R1	delta	955	25	53	118.524805277611	1.71592088760164e-07	280.642452336435	yes	no
M3	C0	R2	lambda	955	33	45	209.341881495719	1.11022302462516e-16	336.978245132083	no	no
M3	C0	R2	kappa	955	33	45	200.584214489623	1.66533453693773e-15	328.220578125986	no	no
M3	C0	R2	delta	955	33	45	236.262939603832	0	363.899303240196	yes	no
M3	C1	R2	lambda	955	32	46	172.582595836386	6.5053518127911e-12	304.252320607028	no	no
M3	C1	R2	kappa	955	32	46	170.562793503903	1.24772414622498e-11	302.232518274545	no	no
M3	C1	R2	delta	955	32	46	212.583944280493	0	344.253669051135	yes	no
M3	C2	R2	lambda	955	31	47	171.261225514917	3.54527518453551e-12	307.039003292694	no	no
M3	C2	R2	kappa	955	31	47	167.873022803742	1.07039932473185e-11	303.650800581519	no	no
M3	C2	R2	delta	955	31	47	211.034715118697	0	346.812492896475	yes	no
M3	C3	R2	lambda	955	31	47	190.780118686892	4.9960036108132e-15	326.55789646467	no	no
M3	C3	R2	kappa	955	31	47	174.505425457718	1.21769261340887e-12	310.283203235496	no	no
M3	C3	R2	delta	955	31	47	212.311980509597	0	348.089758287375	yes	no
M3	C4	R2	lambda	955	30	48	173.426795986708	5.91637849822746e-13	313.389412809138	no	no
M3	C4	R2	kappa	955	30	48	162.493480341636	2.18889351089047e-11	302.456097164066	no	no
M3	C4	R2	delta	955	30	48	208.153444437639	0	348.116061260069	yes	no
M3	C5	R2	lambda	955	27	51	83.2601485487422	0.0064528972838912	236.260148548742	no	no
M3	C5	R2	kappa	955	27	51	78.8498317775322	0.0153299647183813	231.849831777532	no	no
M3	C5	R2	delta	955	27	51	109.080890768159	1.35367820840449e-05	262.080890768159	yes	no
M3	C6	R2	lambda	955	21	57	55.7386290332374	0.0760608821323095	237.208016788339	no	yes
M3	C6	R2	kappa	955	21	57	58.7350833485593	0.0447121135832182	240.204471103661	no	no
M3	C6	R2	delta	955	21	57	61.520530488676	0.0262957928093643	242.989918243778	yes	no
M3	C7	R2	lambda	955	21	57	85.1387292400241	9.31433097297596e-05	266.608116995126	no	no
M3	C7	R2	kappa	955	21	57	70.1931579049518	0.00411003777613561	251.662545660054	no	no
M3	C7	R2	delta	955	21	57	86.6152675904834	6.19703838581342e-05	268.084655345585	yes	no
M3	C8	R2	lambda	955	15	63	42.4328895906683	0.0656832980279183	256.085063503712	no	yes
M3	C8	R2	kappa	955	15	63	41.1645334387474	0.0842078492347168	254.816707351791	no	yes
M3	C8	R2	delta	955	15	63	42.0250030627051	0.0712217339131032	255.677176975749	yes	no
M8	C0	R1	lambda	955	42	36	477.168547841058	0	571.555102462907	no	no
M8	C0	R1	kappa	955	42	36	414.871244982837	0	509.257799604686	no	no
M8	C0	R1	delta	955	42	36	372.881137062087	0	467.267691683935	yes	no
M8	C1	R1	lambda	955	41	37	398.066800954615	0	495.897309429191	no	no
M8	C1	R1	kappa	955	41	37	356.366211634812	0	454.196720109388	no	no
M8	C1	R1	delta	955	41	37	329.112002849778	0	426.942511324354	yes	no
M8	C2	R1	lambda	955	40	38	386.735882940195	0	488.069216273528	no	no
M8	C2	R1	kappa	955	40	38	349.238682553669	0	450.572015887003	no	no
M8	C2	R1	delta	955	40	38	335.06408190627	0	436.397415239603	yes	no
M8	C3	R1	lambda	955	40	38	414.1530697621	0	515.486403095434	no	no
M8	C3	R1	kappa	955	40	38	358.065962950976	0	459.399296284309	no	no
M8	C3	R1	delta	955	40	38	328.424434689313	0	429.757768022646	yes	no
M8	C4	R1	lambda	955	39	39	386.762100072032	0	491.65865179617	no	no
M8	C4	R1	kappa	955	39	39	343.293049488347	0	448.189601212485	no	no
M8	C4	R1	delta	955	39	39	330.319910096222	0	435.21646182036	yes	no
M8	C5	R1	lambda	955	36	42	209.684816273823	2.22044604925031e-15	325.649418043734	no	no
M8	C5	R1	kappa	955	36	42	174.505063034831	1.72647118823477e-10	290.469664804742	no	no
M8	C5	R1	delta	955	36	42	165.511340198149	2.51731413491996e-09	281.475941968061	yes	no
M8	C6	R1	lambda	955	30	48	160.262360396152	4.50572912313874e-11	300.224977218581	no	no
M8	C6	R1	kappa	955	30	48	146.746907971328	3.16873138839213e-09	286.709524793758	no	no
M8	C6	R1	delta	955	30	48	138.999572981071	3.27402736033378e-08	278.962189803501	yes	no
M8	C7	R1	lambda	955	30	48	211.10966293948	0	351.07227976191	no	no
M8	C7	R1	kappa	955	30	48	160.775767090697	3.81785714154148e-11	300.738383913127	no	no
M8	C7	R1	delta	955	30	48	143.51301704775	8.48151959775834e-09	283.47563387018	yes	no
M8	C8	R1	lambda	955	24	54	145.592539357032	9.16455800137328e-12	312.404420545151	no	no
M8	C8	R1	kappa	955	24	54	124.780571976359	9.40206723587522e-09	291.592453164478	no	no
M8	C8	R1	delta	955	24	54	115.9408253068	1.50344246607759e-07	282.752706494918	yes	no
M8	C0	R2	lambda	955	32	46	207.113750611868	0	338.78347538251	no	no
M8	C0	R2	kappa	955	32	46	200.152783980036	6.66133814775094e-16	331.822508750678	no	no
M8	C0	R2	delta	955	32	46	233.67895963302	0	365.348684403662	yes	no
M8	C1	R2	lambda	955	31	47	170.354464952534	4.77051731451184e-12	306.132242730312	no	no
M8	C1	R2	kappa	955	31	47	170.131362994316	5.13133979751501e-12	305.909140772094	no	no
M8	C1	R2	delta	955	31	47	209.999964309681	0	345.777742087459	yes	no
M8	C2	R2	lambda	955	30	48	169.033094631065	2.56072940629792e-12	308.995711453495	no	no
M8	C2	R2	kappa	955	30	48	167.441592294154	4.33364455432184e-12	307.404209116584	no	no
M8	C2	R2	delta	955	30	48	208.450735147886	0	348.413351970315	yes	no
M8	C3	R2	lambda	955	30	48	188.551987803039	3.33066907387547e-15	328.514604625469	no	no
M8	C3	R2	kappa	955	30	48	174.073994948131	4.76063632959267e-13	314.036611770561	no	no
M8	C3	R2	delta	955	30	48	209.728000538785	0	349.690617361215	yes	no
M8	C4	R2	lambda	955	29	49	171.198665102855	4.15223411209809e-13	315.425080197195	no	no
M8	C4	R2	kappa	955	29	49	162.062049832049	8.84736728323787e-12	306.288464926389	no	no
M8	C4	R2	delta	955	29	49	205.569464466827	0	349.795879561167	yes	no
M8	C5	R2	lambda	955	26	52	81.0320176648906	0.00612058375437741	238.546580771687	no	no
M8	C5	R2	kappa	955	26	52	78.4184012679454	0.0104001087664228	235.932964374742	no	no
M8	C5	R2	delta	955	26	52	106.496910797347	1.27308140591698e-05	264.011473904143	yes	no
M8	C6	R2	lambda	955	20	58	53.5104981493859	0.0748755502101895	240.067199180314	no	yes
M8	C6	R2	kappa	955	20	58	58.3036528389721	0.0307437783777091	244.8603538699	no	no
M8	C6	R2	delta	955	20	58	58.9365505178642	0.0271170544182953	245.493251548792	yes	no
M8	C7	R2	lambda	955	20	58	82.9105983561711	7.89461085720644e-05	269.467299387099	no	no
M8	C7	R2	kappa	955	20	58	69.7617273953645	0.00246248125918169	256.318428426292	no	no
M8	C7	R2	delta	955	20	58	84.0312876196716	5.76107780118074e-05	270.587988650599	yes	no
M8	C8	R2	lambda	955	14	64	40.2047587068152	0.0634008600531186	259.633330135387	no	yes
M8	C8	R2	kappa	955	14	64	40.7331029291601	0.0568060265517731	260.161674357731	no	yes
M8	C8	R2	delta	955	14	64	39.4410230918933	0.074085733554321	258.869594520465	yes	no
M12	C0	R1	lambda	955	41	37	476.743490134073	0	574.573998608649	no	no
M12	C0	R1	kappa	955	41	37	414.412236175822	0	512.242744650399	no	no
M12	C0	R1	delta	955	41	37	368.716958548198	0	466.547467022774	yes	no
M12	C1	R1	lambda	955	40	38	397.64174324763	0	498.975076580963	no	no
M12	C1	R1	kappa	955	40	38	355.907202827797	0	457.240536161131	no	no
M12	C1	R1	delta	955	40	38	324.947824335889	0	426.281157669222	yes	no
M12	C2	R1	lambda	955	39	39	386.310825233209	0	491.207376957347	no	no
M12	C2	R1	kappa	955	39	39	348.779673746655	0	453.676225470793	no	no
M12	C2	R1	delta	955	39	39	330.899903392381	0	435.796455116519	yes	no
M12	C3	R1	lambda	955	39	39	413.728012055116	0	518.624563779254	no	no
M12	C3	R1	kappa	955	39	39	357.606954143962	0	462.503505868099	no	no
M12	C3	R1	delta	955	39	39	324.260256175424	0	429.156807899562	yes	no
M12	C4	R1	lambda	955	38	40	386.337042365047	0	494.858781495482	no	no
M12	C4	R1	kappa	955	38	40	342.834040681333	0	451.355779811768	no	no
M12	C4	R1	delta	955	38	40	326.155731582333	0	434.677470712768	yes	no
M12	C5	R1	lambda	955	35	43	209.259758566837	8.88178419700125e-16	329.045472852551	no	no
M12	C5	R1	kappa	955	35	43	174.046054227816	7.83457743125382e-11	293.83176851353	no	no
M12	C5	R1	delta	955	35	43	161.34716168426	3.58079821349833e-09	281.132875969975	yes	no
M12	C6	R1	lambda	955	29	49	159.837302689166	1.84015025439521e-11	304.063717783506	no	no
M12	C6	R1	kappa	955	29	49	146.287899164314	1.41536393716279e-09	290.514314258653	no	no
M12	C6	R1	delta	955	29	49	134.835394467182	4.65905923840992e-08	279.061809561522	yes	no
M12	C7	R1	lambda	955	29	49	210.684605232495	0	354.911020326835	no	no
M12	C7	R1	kappa	955	29	49	160.316758283683	1.57217572294144e-11	304.543173378023	no	no
M12	C7	R1	delta	955	29	49	139.348838533862	1.20071188547399e-08	283.575253628201	yes	no
M12	C8	R1	lambda	955	23	55	145.167481650048	3.29825056155642e-12	316.767481650048	no	no
M12	C8	R1	kappa	955	23	55	124.321563169345	3.93313315250055e-09	295.921563169345	no	no
M12	C8	R1	delta	955	23	55	111.776646792911	2.12821226863724e-07	283.376646792911	yes	no
M12	C0	R2	lambda	955	31	47	206.688692904883	0	342.46647068266	no	no
M12	C0	R2	kappa	955	31	47	199.693775173021	2.22044604925031e-16	335.471552950799	no	no
M12	C0	R2	delta	955	31	47	229.514781119131	0	365.292558896909	yes	no
M12	C1	R2	lambda	955	30	48	169.929407245549	1.90192306348536e-12	309.892024067979	no	no
M12	C1	R2	kappa	955	30	48	169.672354187302	2.07145411934562e-12	309.634971009732	no	no
M12	C1	R2	delta	955	30	48	205.835785795792	0	345.798402618222	yes	no
M12	C2	R2	lambda	955	29	49	168.60803692408	9.96536186903541e-13	312.834452018419	no	no
M12	C2	R2	kappa	955	29	49	166.98258348714	1.72062364356407e-12	311.20899858148	no	no
M12	C2	R2	delta	955	29	49	204.286556633997	0	348.512971728336	yes	no
M12	C3	R2	lambda	955	29	49	188.126930096054	1.22124532708767e-15	332.353345190394	no	no
M12	C3	R2	kappa	955	29	49	173.614986141117	1.82520665248376e-13	317.841401235456	no	no
M12	C3	R2	delta	955	29	49	205.563822024897	0	349.790237119236	yes	no
M12	C4	R2	lambda	955	28	50	170.773607395871	1.54654067330284e-13	319.3450359673	no	no
M12	C4	R2	kappa	955	28	50	161.603041025035	3.50341977650714e-12	310.174469596463	no	no
M12	C4	R2	delta	955	28	50	201.405285952939	0	349.976714524367	yes	no
M12	C5	R2	lambda	955	25	53	80.6069599579052	0.00393198205133349	242.724607016729	no	no
M12	C5	R2	kappa	955	25	53	77.9593924609307	0.00690399024099508	240.077039519754	no	no
M12	C5	R2	delta	955	25	53	102.332732283459	1.83750904504398e-05	264.450379342282	yes	no
M12	C6	R2	lambda	955	19	59	53.0854404424004	0.0528856012448636	244.8354404424	no	yes
M12	C6	R2	kappa	955	19	59	57.8446440319578	0.0205283143769446	249.594644031958	no	no
M12	C6	R2	delta	955	19	59	54.7723720039754	0.0382784825590585	246.522372003975	yes	no
M12	C7	R2	lambda	955	19	59	82.4855406491868	3.93483783233117e-05	274.235540649187	no	no
M12	C7	R2	kappa	955	19	59	69.3027185883504	0.00142992362407046	261.05271858835	no	no
M12	C7	R2	delta	955	19	59	79.8671091057828	8.33899618787326e-05	271.617109105783	yes	no
M12	C8	R2	lambda	955	13	65	39.779700999831	0.040996678635111	265.113034333164	no	no
M12	C8	R2	kappa	955	13	65	40.2740941221459	0.0366617453206726	265.607427455479	no	no
M12	C8	R2	delta	955	13	65	35.2768445780044	0.105791434462194	260.610177911338	yes	no
M3	C0	R1	lambda	956	43	35	461.322642064454	0	552.322642064454	no	no
M3	C0	R1	kappa	956	43	35	406.875108540287	0	497.875108540287	no	no
M3	C0	R1	delta	956	43	35	364.449476650772	0	455.449476650772	yes	no
M3	C1	R1	lambda	956	42	36	396.800686079132	0	491.18724070098	no	no
M3	C1	R1	kappa	956	42	36	356.346286599516	0	450.732841221365	no	no
M3	C1	R1	delta	956	42	36	314.414599419293	0	408.801154041142	yes	no
M3	C2	R1	lambda	956	41	37	375.111176147478	0	472.941684622054	no	no
M3	C2	R1	kappa	956	41	37	338.968164946466	0	436.798673421042	no	no
M3	C2	R1	delta	956	41	37	298.705511098026	0	396.536019572602	yes	no
M3	C3	R1	lambda	956	41	37	401.325463730404	0	499.15597220498	no	no
M3	C3	R1	kappa	956	41	37	349.436804340991	0	447.267312815567	no	no
M3	C3	R1	delta	956	41	37	313.849870598813	0	411.680379073389	yes	no
M3	C4	R1	lambda	956	40	38	374.052747603185	0	475.386080936518	no	no
M3	C4	R1	kappa	956	40	38	331.813268459498	0	433.146601792831	no	no
M3	C4	R1	delta	956	40	38	297.558696899675	0	398.892030233008	yes	no
M3	C5	R1	lambda	956	37	41	207.470726961452	1.35447209004269e-14	319.681253277242	no	no
M3	C5	R1	kappa	956	37	41	177.589898911019	1.69365410584987e-10	289.800425226808	no	no
M3	C5	R1	delta	956	37	41	155.784158274154	9.0434199795375e-08	267.994684589943	yes	no
M3	C6	R1	lambda	956	31	47	158.61087744335	2.06493155907594e-10	294.388655221128	no	no
M3	C6	R1	kappa	956	31	47	144.948293042963	1.35551978530657e-08	280.726070820741	no	no
M3	C6	R1	delta	956	31	47	127.539299464983	1.93107709367535e-06	263.317077242761	yes	no
M3	C7	R1	lambda	956	31	47	202.61328261562	1.11022302462516e-16	338.391060393398	no	no
M3	C7	R1	kappa	956	31	47	159.671097706538	1.47853840282153e-10	295.448875484316	no	no
M3	C7	R1	delta	956	31	47	143.97337727562	1.81056339920715e-08	279.751155053397	yes	no
M3	C8	R1	lambda	956	25	53	145.010026002316	3.4515834634874e-11	307.127673061139	no	no
M3	C8	R1	kappa	956	25	53	124.083913337628	3.1122425414587e-08	286.201560396451	no	no
M3	C8	R1	delta	956	25	53	112.619554099399	9.96648727435989e-07	274.737201158223	yes	no
M3	C0	R2	lambda	956	33	45	195.26304822087	1.0325074129014e-14	322.899411857234	no	no
M3	C0	R2	kappa	956	33	45	192.232684177646	2.87547763377916e-14	319.869047814009	no	no
M3	C0	R2	delta	956	33	45	189.308137245799	7.66053886991358e-14	316.944500882163	yes	no
M3	C1	R2	lambda	956	32	46	170.617334660472	1.22603038832381e-11	302.287059431114	no	no
M3	C1	R2	kappa	956	32	46	163.781563338444	1.0771328273762e-10	295.451288109086	no	no
M3	C1	R2	delta	956	32	46	162.423754403775	1.64863567242435e-10	294.093479174418	yes	no
M3	C2	R2	lambda	956	31	47	158.095162205226	2.42813213979787e-10	293.872939983004	no	no
M3	C2	R2	kappa	956	31	47	151.375174701464	1.94895677374518e-09	287.152952479242	no	no
M3	C2	R2	delta	956	31	47	151.090387665095	2.12623640916121e-09	286.868165442872	yes	no
M3	C3	R2	lambda	956	31	47	176.733179821883	5.81201753391269e-13	312.510957599661	no	no
M3	C3	R2	kappa	956	31	47	156.528754751086	3.964496508857e-10	292.306532528864	no	no
M3	C3	R2	delta	956	31	47	161.842920017512	7.42940153841687e-11	297.62069779529	yes	no
M3	C4	R2	lambda	956	30	48	159.544762599743	5.67697000519729e-11	299.507379422172	no	no
M3	C4	R2	kappa	956	30	48	144.732095795283	5.86113702016888e-09	284.694712617712	no	no
M3	C4	R2	delta	956	30	48	150.467861354916	1.00402175462477e-09	290.430478177346	yes	no
M3	C5	R2	lambda	956	27	51	79.0423590043185	0.01478200300456	232.042359004318	no	no
M3	C5	R2	kappa	956	27	51	74.1446028760085	0.0358030243236251	227.144602876009	no	no
M3	C5	R2	delta	956	27	51	70.0114374547325	0.0703649356784672	223.011437454733	yes	no
M3	C6	R2	lambda	956	21	57	52.2356451103864	0.133805915400417	233.705032865488	no	yes
M3	C6	R2	kappa	956	21	57	55.5383165374295	0.0786894931331064	237.007704292532	no	yes
M3	C6	R2	delta	956	21	57	54.1833989706887	0.0985008620176095	235.652786725791	yes	no
M3	C7	R2	lambda	956	21	57	73.2697237988661	0.00199222311666913	254.739111553968	no	no
M3	C7	R2	kappa	956	21	57	58.0377859416589	0.050788087721957	239.507173696761	no	yes
M3	C7	R2	delta	956	21	57	57.8419587563792	0.0526170224755642	239.311346511481	yes	no
M3	C8	R2	lambda	956	15	63	39.5839562724658	0.113176958045355	253.236130185509	no	yes
M3	C8	R2	kappa	956	15	63	38.0370835382485	0.148799726422867	251.689257451292	no	yes
M3	C8	R2	delta	956	15	63	40.0098391036284	0.104673854782946	253.662013016672	yes	no
M8	C0	R1	lambda	956	42	36	459.094511186497	0	553.481065808346	no	no
M8	C0	R1	kappa	956	42	36	406.423363553109	0	500.809918174958	no	no
M8	C0	R1	delta	956	42	36	362.803428786785	0	457.189983408633	yes	no
M8	C1	R1	lambda	956	41	37	394.572555201175	0	492.403063675751	no	no
M8	C1	R1	kappa	956	41	37	355.894541612337	0	453.725050086914	no	no
M8	C1	R1	delta	956	41	37	312.768551555306	0	410.599060029882	yes	no
M8	C2	R1	lambda	956	40	38	372.883045269522	0	474.216378602855	no	no
M8	C2	R1	kappa	956	40	38	338.516419959283	0	439.849753292616	no	no
M8	C2	R1	delta	956	40	38	297.059463234038	0	398.392796567372	yes	no
M8	C3	R1	lambda	956	40	38	399.097332852453	0	500.430666185786	no	no
M8	C3	R1	kappa	956	40	38	348.985059353808	0	450.318392687141	no	no
M8	C3	R1	delta	956	40	38	312.203822734825	0	413.537156068158	yes	no
M8	C4	R1	lambda	956	39	39	371.824616725233	0	476.721168449371	no	no
M8	C4	R1	kappa	956	39	39	331.361523472315	0	436.258075196453	no	no
M8	C4	R1	delta	956	39	39	295.912649035687	0	400.809200759825	yes	no
M8	C5	R1	lambda	956	36	42	205.242596083495	9.76996261670138e-15	321.207197853407	no	no
M8	C5	R1	kappa	956	36	42	177.13815392384	7.7441497658981e-11	293.102755693751	no	no
M8	C5	R1	delta	956	36	42	154.138110410166	6.47065917513956e-08	270.102712180078	yes	no
M8	C6	R1	lambda	956	30	48	156.382746565394	1.56091695124871e-10	296.345363387824	no	no
M8	C6	R1	kappa	956	30	48	144.49654805578	6.29590313216966e-09	284.459164878209	no	no
M8	C6	R1	delta	956	30	48	125.893251600996	1.39522715070228e-06	265.855868423426	yes	no
M8	C7	R1	lambda	956	30	48	200.385151737668	0	340.347768560098	no	no
M8	C7	R1	kappa	956	30	48	159.219352719354	6.30293595094145e-11	299.181969541784	no	no
M8	C7	R1	delta	956	30	48	142.327329411632	1.21267884622966e-08	282.289946234062	yes	no
M8	C8	R1	lambda	956	24	54	142.781895124365	2.40696351738734e-11	309.593776312483	no	no
M8	C8	R1	kappa	956	24	54	123.632168350444	1.35654438793154e-08	290.444049538563	no	no
M8	C8	R1	delta	956	24	54	110.973506235412	6.76410317534959e-07	277.785387423531	yes	no
M8	C0	R2	lambda	956	32	46	193.034917342913	7.21644966006352e-15	324.704642113556	no	no
M8	C0	R2	kappa	956	32	46	191.780939190467	1.0991207943789e-14	323.45066396111	no	no
M8	C0	R2	delta	956	32	46	187.662089381812	4.45199432874688e-14	319.331814152454	yes	no
M8	C1	R2	lambda	956	31	47	168.389203782515	9.05231445358368e-12	304.166981560293	no	no
M8	C1	R2	kappa	956	31	47	163.329818351266	4.62421212432673e-11	299.107596129043	no	no
M8	C1	R2	delta	956	31	47	160.777706539788	1.04190545080485e-10	296.555484317566	yes	no
M8	C2	R2	lambda	956	30	48	155.86703132727	1.83891568639183e-10	295.8296481497	no	no
M8	C2	R2	kappa	956	30	48	150.923429714281	8.71208327701822e-10	290.88604653671	no	no
M8	C2	R2	delta	956	30	48	149.444339801107	1.37970423974565e-09	289.406956623537	yes	no
M8	C3	R2	lambda	956	30	48	174.505048943932	4.11781719833471e-13	314.467665766362	no	no
M8	C3	R2	kappa	956	30	48	156.077009763903	1.72026393130409e-10	296.039626586333	no	no
M8	C3	R2	delta	956	30	48	160.196872153525	4.60185223261078e-11	300.159488975955	yes	no
M8	C4	R2	lambda	956	29	49	157.316631721791	4.19253520789198e-11	301.543046816131	no	no
M8	C4	R2	kappa	956	29	49	144.280350808099	2.64416921691435e-09	288.506765902439	no	no
M8	C4	R2	delta	956	29	49	148.821813490929	6.3853988763185e-10	293.048228585268	yes	no
M8	C5	R2	lambda	956	26	52	76.8142281263614	0.0142350745492026	234.328791233157	no	no
M8	C5	R2	kappa	956	26	52	73.6928578888299	0.0255371956221433	231.207420995626	no	no
M8	C5	R2	delta	956	26	52	68.3653895907451	0.0635402333571679	225.879952697541	yes	no
M8	C6	R2	lambda	956	20	58	50.0075142324307	0.13341885645997	236.564215263359	no	yes
M8	C6	R2	kappa	956	20	58	55.0865715502462	0.0565608149418148	241.643272581174	no	yes
M8	C6	R2	delta	956	20	58	52.5373511067013	0.0884799224396403	239.094052137629	yes	no
M8	C7	R2	lambda	956	20	58	71.0415929209148	0.00180258876351924	257.598293951843	no	no
M8	C7	R2	kappa	956	20	58	57.5860409544756	0.0353690393345856	244.142741985404	no	no
M8	C7	R2	delta	956	20	58	56.1959108923919	0.0460897730339629	242.75261192332	yes	no
M8	C8	R2	lambda	956	14	64	37.3558253945145	0.111218802788205	256.784396823086	no	yes
M8	C8	R2	kappa	956	14	64	37.5853385510653	0.106504005316835	257.013909979637	no	yes
M8	C8	R2	delta	956	14	64	38.363791239641	0.0917115559172541	257.792362668212	yes	no
M12	C0	R1	lambda	956	41	37	458.669453471345	0	556.499961945922	no	no
M12	C0	R1	kappa	956	41	37	406.086199486404	0	503.91670796098	no	no
M12	C0	R1	delta	956	41	37	362.398758963538	0	460.229267438114	yes	no
M12	C1	R1	lambda	956	40	38	394.147497486023	0	495.480830819356	no	no
M12	C1	R1	kappa	956	40	38	355.557377545633	0	456.890710878966	no	no
M12	C1	R1	delta	956	40	38	312.363881732058	0	413.697215065392	yes	no
M12	C2	R1	lambda	956	39	39	372.457987554369	0	477.354539278507	no	no
M12	C2	R1	kappa	956	39	39	338.179255892582	0	443.07580761672	no	no
M12	C2	R1	delta	956	39	39	296.654793410791	0	401.551345134929	yes	no
M12	C3	R1	lambda	956	39	39	398.672275137296	0	503.568826861434	no	no
M12	C3	R1	kappa	956	39	39	348.647895287109	0	453.544447011247	no	no
M12	C3	R1	delta	956	39	39	311.799152911578	0	416.695704635716	yes	no
M12	C4	R1	lambda	956	38	40	371.399559010077	0	479.921298140512	no	no
M12	C4	R1	kappa	956	38	40	331.024359405615	0	439.54609853605	no	no
M12	C4	R1	delta	956	38	40	295.50797921244	0	404.029718342875	yes	no
M12	C5	R1	lambda	956	35	43	204.817538368344	3.77475828372553e-15	324.603252654058	no	no
M12	C5	R1	kappa	956	35	43	176.800989857135	3.33890692871819e-11	296.586704142849	no	no
M12	C5	R1	delta	956	35	43	153.733440586919	3.22385591555729e-08	273.519154872634	yes	no
M12	C6	R1	lambda	956	29	49	155.957688850241	6.51699805231942e-11	300.184103944581	no	no
M12	C6	R1	kappa	956	29	49	144.159383989079	2.74519595944156e-09	288.385799083419	no	no
M12	C6	R1	delta	956	29	49	125.488581777749	7.01507890887854e-07	269.714996872088	yes	no
M12	C7	R1	lambda	956	29	49	199.960094022512	0	344.186509116852	no	no
M12	C7	R1	kappa	956	29	49	158.882188652655	2.51597631617528e-11	303.108603746995	no	no
M12	C7	R1	delta	956	29	49	141.922659588385	5.47265255335105e-09	286.149074682725	yes	no
M12	C8	R1	lambda	956	23	55	142.356837409208	8.81761330617792e-12	313.956837409208	no	no
M12	C8	R1	kappa	956	23	55	123.295004283745	5.49896561619079e-09	294.895004283745	no	no
M12	C8	R1	delta	956	23	55	110.568836412165	3.08542964844172e-07	282.168836412165	yes	no
M12	C0	R2	lambda	956	31	47	192.609859627762	2.66453525910038e-15	328.38763740554	no	no
M12	C0	R2	kappa	956	31	47	191.443775123762	3.88578058618805e-15	327.22155290154	no	no
M12	C0	R2	delta	956	31	47	187.257419558564	1.66533453693773e-14	323.035197336342	yes	no
M12	C1	R2	lambda	956	30	48	167.964146067364	3.64708263589364e-12	307.926762889794	no	no
M12	C1	R2	kappa	956	30	48	162.992654284561	1.8610779584094e-11	302.95527110699	no	no
M12	C1	R2	delta	956	30	48	160.373036716541	4.34776659119507e-11	300.335653538971	yes	no
M12	C2	R2	lambda	956	29	49	155.441973612117	7.70049579656984e-11	299.668388706457	no	no
M12	C2	R2	kappa	956	29	49	150.58626564758	3.65169450233793e-10	294.81268074192	no	no
M12	C2	R2	delta	956	29	49	149.03966997786	5.96087179616234e-10	293.2660850722	yes	no
M12	C3	R2	lambda	956	29	49	174.079991228775	1.55653268052447e-13	318.306406323115	no	no
M12	C3	R2	kappa	956	29	49	155.739845697203	6.99319491204164e-11	299.966260791543	no	no
M12	C3	R2	delta	956	29	49	159.792202330278	1.86757276310345e-11	304.018617424617	yes	no
M12	C4	R2	lambda	956	28	50	156.891574006635	1.68605129857724e-11	305.463002578063	no	no
M12	C4	R2	kappa	956	28	50	143.9431867414	1.11770281918666e-09	292.514615312828	no	no
M12	C4	R2	delta	956	28	50	148.417143667682	2.68174149553602e-10	296.98857223911	yes	no
M12	C5	R2	lambda	956	25	53	76.3891704112099	0.00953473025884888	238.506817470033	no	no
M12	C5	R2	kappa	956	25	53	73.3556938221249	0.0173599731617451	235.473340880948	no	no
M12	C5	R2	delta	956	25	53	67.960719767498	0.0462702893653613	230.078366826321	yes	no
M12	C6	R2	lambda	956	19	59	49.5824565172778	0.09882588718356	241.332456517278	no	yes
M12	C6	R2	kappa	956	19	59	54.7494074835459	0.0384508437438172	246.499407483546	no	no
M12	C6	R2	delta	956	19	59	52.1326812834542	0.0630844690397819	243.882681283454	yes	no
M12	C7	R2	lambda	956	19	59	70.6165352057584	0.00102248548334227	262.366535205758	no	no
M12	C7	R2	kappa	956	19	59	57.2488768877763	0.023242323821778	248.998876887776	no	no
M12	C7	R2	delta	956	19	59	55.7912410691447	0.0312823804057079	247.541241069145	yes	no
M12	C8	R2	lambda	956	13	65	36.9307676793581	0.0758332825036196	262.264101012691	no	yes
M12	C8	R2	kappa	956	13	65	37.2481744843659	0.0709908725687025	262.581507817699	no	yes
M12	C8	R2	delta	956	13	65	37.9591214163939	0.0610925148167182	263.292454749727	yes	no
M3	C0	R1	lambda	957	43	35	469.566665563285	0	560.566665563285	no	no
M3	C0	R1	kappa	957	43	35	422.65516031977	0	513.65516031977	no	no
M3	C0	R1	delta	957	43	35	397.930769847102	0	488.930769847102	yes	no
M3	C1	R1	lambda	957	42	36	402.642815025541	0	497.02936964739	no	no
M3	C1	R1	kappa	957	42	36	376.071870175586	0	470.458424797435	no	no
M3	C1	R1	delta	957	42	36	367.195068451944	0	461.581623073792	yes	no
M3	C2	R1	lambda	957	41	37	377.544318957167	0	475.374827431744	no	no
M3	C2	R1	kappa	957	41	37	352.274781180467	0	450.105289655044	no	no
M3	C2	R1	delta	957	41	37	337.115596989205	0	434.946105463782	yes	no
M3	C3	R1	lambda	957	41	37	405.054936077124	0	502.8854445517	no	no
M3	C3	R1	kappa	957	41	37	367.76043800829	0	465.590946482866	no	no
M3	C3	R1	delta	957	41	37	361.988679817269	0	459.819188291845	yes	no
M3	C4	R1	lambda	957	40	38	376.703274994256	0	478.03660832759	no	no
M3	C4	R1	kappa	957	40	38	345.384666535072	0	446.717999868405	no	no
M3	C4	R1	delta	957	40	38	326.420718896007	0	427.75405222934	yes	no
M3	C5	R1	lambda	957	37	41	215.908029830781	7.7715611723761e-16	328.11855614657	no	no
M3	C5	R1	kappa	957	37	41	194.614443447592	8.69748717491348e-13	306.824969763382	no	no
M3	C5	R1	delta	957	37	41	208.596800461822	9.32587340685131e-15	320.807326777612	yes	no
M3	C6	R1	lambda	957	31	47	163.021959100979	5.1021964431186e-11	298.799736878757	no	no
M3	C6	R1	kappa	957	31	47	152.335021438948	1.45227319059416e-09	288.112799216726	no	no
M3	C6	R1	delta	957	31	47	159.844634907284	1.39969924539685e-10	295.622412685062	yes	no
M3	C7	R1	lambda	957	31	47	209.089891901085	0	344.867669678863	no	no
M3	C7	R1	kappa	957	31	47	174.274146256319	1.31461508345865e-12	310.051924034096	no	no
M3	C7	R1	delta	957	31	47	187.48255716908	1.54321000422897e-14	323.260334946857	yes	no
M3	C8	R1	lambda	957	25	53	149.726020419855	6.93711754706783e-12	311.843667478679	no	no
M3	C8	R1	kappa	957	25	53	129.637469434606	5.40431344120407e-09	291.755116493429	no	no
M3	C8	R1	delta	957	25	53	127.182469770334	1.17806672195186e-08	289.300116829157	yes	no
M3	C0	R2	lambda	957	33	45	208.180619973519	1.11022302462516e-16	335.816983609882	no	no
M3	C0	R2	kappa	957	33	45	201.767667715689	1.11022302462516e-15	329.404031352053	no	no
M3	C0	R2	delta	957	33	45	212.970721013318	0	340.607084649682	yes	no
M3	C1	R2	lambda	957	32	46	175.160659091791	2.8164137688691e-12	306.830383862434	no	no
M3	C1	R2	kappa	957	32	46	176.021200807557	2.12674322597195e-12	307.690925578199	no	no
M3	C1	R2	delta	957	32	46	195.440363667253	3.10862446895044e-15	327.110088437895	yes	no
M3	C2	R2	lambda	957	31	47	159.753536439823	1.440553232257e-10	295.5313142176	no	no
M3	C2	R2	kappa	957	31	47	159.979556840065	1.34128819162527e-10	295.757334617843	no	no
M3	C2	R2	delta	957	31	47	174.681368588483	1.14885878588211e-12	310.459146366261	yes	no
M3	C3	R2	lambda	957	31	47	179.283673713101	2.47801779096335e-13	315.061451490879	no	no
M3	C3	R2	kappa	957	31	47	166.986922647963	1.42634792865692e-11	302.76470042574	no	no
M3	C3	R2	delta	957	31	47	192.001975797402	3.21964677141295e-15	327.77975357518	yes	no
M3	C4	R2	lambda	957	30	48	161.616946641814	2.90856227991299e-11	301.579563464244	no	no
M3	C4	R2	kappa	957	30	48	153.372258195432	4.04610012161299e-10	293.334875017862	no	no
M3	C4	R2	delta	957	30	48	168.168764539064	3.40871775250662e-12	308.131381361494	yes	no
M3	C5	R2	lambda	957	27	51	81.1117911837103	0.00991588116357378	234.11179118371	no	no
M3	C5	R2	kappa	957	27	51	79.1079079631287	0.0145995167927359	232.107907963129	no	no
M3	C5	R2	delta	957	27	51	92.5672233296685	0.000852307368015115	245.567223329669	yes	no
M3	C6	R2	lambda	957	21	57	52.0160549663482	0.138334288342034	233.48544272145	no	yes
M3	C6	R2	kappa	957	21	57	55.0081855273917	0.086010295522474	236.477573282494	no	yes
M3	C6	R2	delta	957	21	57	66.7425802171365	0.00890294872622943	248.211967972239	yes	no
M3	C7	R2	lambda	957	21	57	73.1290311562217	0.00206071495745619	254.598418911324	no	no
M3	C7	R2	kappa	957	21	57	61.2170514738339	0.0279075644480544	242.686439228936	no	no
M3	C7	R2	delta	957	21	57	74.8675109064439	0.00135112485362043	256.336898661546	yes	no
M3	C8	R2	lambda	957	15	63	39.4698348955905	0.115547530238501	253.122008808634	no	yes
M3	C8	R2	kappa	957	15	63	37.1549125631118	0.172672322801109	250.807086476155	no	yes
M3	C8	R2	delta	957	15	63	41.9395087781273	0.0724314157915508	255.591682691171	yes	no
M8	C0	R1	lambda	957	42	36	467.338534682776	0	561.725089304624	no	no
M8	C0	R1	kappa	957	42	36	422.334101790222	0	516.720656412071	no	no
M8	C0	R1	delta	957	42	36	395.958060125464	0	490.344614747312	yes	no
M8	C1	R1	lambda	957	41	37	400.414684145031	0	498.245192619607	no	no
M8	C1	R1	kappa	957	41	37	375.750811646041	0	473.581320120617	no	no
M8	C1	R1	delta	957	41	37	365.222358730306	0	463.052867204882	yes	no
M8	C2	R1	lambda	957	40	38	375.316188076655	0	476.649521409988	no	no
M8	C2	R1	kappa	957	40	38	351.953722650919	0	453.287055984252	no	no
M8	C2	R1	delta	957	40	38	335.142887267567	0	436.476220600901	yes	no
M8	C3	R1	lambda	957	40	38	402.82680519661	0	504.160138529943	no	no
M8	C3	R1	kappa	957	40	38	367.43937947875	0	468.772712812083	no	no
M8	C3	R1	delta	957	40	38	360.015970095631	0	461.349303428964	yes	no
M8	C4	R1	lambda	957	39	39	374.475144113742	0	479.37169583788	no	no
M8	C4	R1	kappa	957	39	39	345.063608005532	0	449.96015972967	no	no
M8	C4	R1	delta	957	39	39	324.448009174368	0	429.344560898506	yes	no
M8	C5	R1	lambda	957	36	42	213.67989895027	5.55111512312578e-16	329.644500720182	no	no
M8	C5	R1	kappa	957	36	42	194.293384918047	3.51385587293862e-13	310.257986687959	no	no
M8	C5	R1	delta	957	36	42	206.624090740184	6.21724893790088e-15	322.588692510096	yes	no
M8	C6	R1	lambda	957	30	48	160.793828220467	3.79565268104898e-11	300.756445042897	no	no
M8	C6	R1	kappa	957	30	48	152.0139629094	6.19687523517598e-10	291.97657973183	no	no
M8	C6	R1	delta	957	30	48	157.871925185646	9.70743485595449e-11	297.834542008076	yes	no
M8	C7	R1	lambda	957	30	48	206.861761020571	0	346.824377843001	no	no
M8	C7	R1	kappa	957	30	48	173.953087726779	4.95825602797595e-13	313.915704549208	no	no
M8	C7	R1	delta	957	30	48	185.509847447441	9.65894031423886e-15	325.472464269871	yes	no
M8	C8	R1	lambda	957	24	54	147.497889539341	4.74020822593957e-12	314.30977072746	no	no
M8	C8	R1	kappa	957	24	54	129.316410905066	2.17133566682293e-09	296.128292093185	no	no
M8	C8	R1	delta	957	24	54	125.209760048695	8.19439305299596e-09	292.021641236814	yes	no
M8	C0	R2	lambda	957	32	46	205.952489093009	1.11022302462516e-16	337.622213863651	no	no
M8	C0	R2	kappa	957	32	46	201.446609186141	4.44089209850063e-16	333.116333956784	no	no
M8	C0	R2	delta	957	32	46	210.99801129168	0	342.667736062322	yes	no
M8	C1	R2	lambda	957	31	47	172.932528211281	2.0469181905014e-12	308.710305989059	no	no
M8	C1	R2	kappa	957	31	47	175.700142278012	8.19455614475828e-13	311.47792005579	no	no
M8	C1	R2	delta	957	31	47	193.467653945614	1.99840144432528e-15	329.245431723392	yes	no
M8	C2	R2	lambda	957	30	48	157.52540555931	1.08442366197892e-10	297.48802238174	no	no
M8	C2	R2	kappa	957	30	48	159.658498310517	5.47302203557365e-11	299.621115132947	no	no
M8	C2	R2	delta	957	30	48	172.708658866845	7.52620188393394e-13	312.671275689275	yes	no
M8	C3	R2	lambda	957	30	48	177.055542832587	1.74082970261225e-13	317.018159655017	no	no
M8	C3	R2	kappa	957	30	48	166.665864118423	5.59552404411079e-12	306.628480940853	no	no
M8	C3	R2	delta	957	30	48	190.029266075764	1.99840144432528e-15	329.991882898194	yes	no
M8	C4	R2	lambda	957	29	49	159.3888157613	2.13156159389882e-11	303.61523085564	no	no
M8	C4	R2	kappa	957	29	49	153.051199665892	1.66265334833327e-10	297.277614760231	no	no
M8	C4	R2	delta	957	29	49	166.196054817426	2.23898677376155e-12	310.422469911766	yes	no
M8	C5	R2	lambda	957	26	52	78.8836603031999	0.00947936350412437	236.398223409996	no	no
M8	C5	R2	kappa	957	26	52	78.7868494335835	0.00966457048874381	236.30141254038	no	no
M8	C5	R2	delta	957	26	52	90.5945136080303	0.000734155495395017	248.109076714826	yes	no
M8	C6	R2	lambda	957	20	58	49.7879240858355	0.138035275299725	236.344625116763	no	yes
M8	C6	R2	kappa	957	20	58	54.6871269978435	0.0607990195450403	241.243828028771	no	yes
M8	C6	R2	delta	957	20	58	64.7698704954983	0.0078729058782665	251.326571526426	yes	no
M8	C7	R2	lambda	957	20	58	70.9009002757077	0.00186596853789833	257.457601306636	no	no
M8	C7	R2	kappa	957	20	58	60.8959929442939	0.0181821983379826	247.452693975222	no	no
M8	C7	R2	delta	957	20	58	72.8948011848058	0.00113665329620238	259.451502215734	yes	no
M8	C8	R2	lambda	957	14	64	37.2417040150765	0.113625236746006	256.670275443648	no	yes
M8	C8	R2	kappa	957	14	64	36.8338540335718	0.122570047094305	256.262425462143	no	yes
M8	C8	R2	delta	957	14	64	39.9667990564891	0.0665790830430227	259.395370485061	yes	no
M12	C0	R1	lambda	957	41	37	466.913476968928	0	564.743985443505	no	no
M12	C0	R1	kappa	957	41	37	421.548917334109	0	519.379425808685	no	no
M12	C0	R1	delta	957	41	37	393.314366494655	0	491.144874969231	yes	no
M12	C1	R1	lambda	957	40	38	399.989626431184	0	501.322959764517	no	no
M12	C1	R1	kappa	957	40	38	374.965627189927	0	476.298960523261	no	no
M12	C1	R1	delta	957	40	38	362.578665099497	0	463.91199843283	yes	no
M12	C2	R1	lambda	957	39	39	374.89113036281	0	479.787682086947	no	no
M12	C2	R1	kappa	957	39	39	351.168538194809	0	456.065089918947	no	no
M12	C2	R1	delta	957	39	39	332.499193636759	0	437.395745360897	yes	no
M12	C3	R1	lambda	957	39	39	402.401747482767	0	507.298299206905	no	no
M12	C3	R1	kappa	957	39	39	366.654195022635	0	471.550746746773	no	no
M12	C3	R1	delta	957	39	39	357.372276464822	0	462.26882818896	yes	no
M12	C4	R1	lambda	957	38	40	374.050086399899	0	482.571825530334	no	no
M12	C4	R1	kappa	957	38	40	344.278423549417	0	452.800162679852	no	no
M12	C4	R1	delta	957	38	40	321.80431554356	0	430.326054673995	yes	no
M12	C5	R1	lambda	957	35	43	213.254841236423	2.22044604925031e-16	333.040555522137	no	no
M12	C5	R1	kappa	957	35	43	193.508200461934	1.61204383175573e-13	313.293914747648	no	no
M12	C5	R1	delta	957	35	43	203.980397109375	4.9960036108132e-15	323.76611139509	yes	no
M12	C6	R1	lambda	957	29	49	160.368770506622	1.54554147258068e-11	304.595185600961	no	no
M12	C6	R1	kappa	957	29	49	151.22877845329	2.97661784109948e-10	295.455193547629	no	no
M12	C6	R1	delta	957	29	49	155.228231554838	8.25119972347466e-11	299.454646649177	yes	no
M12	C7	R1	lambda	957	29	49	206.436703306728	0	350.663118401068	no	no
M12	C7	R1	kappa	957	29	49	173.167903270664	2.12607709215717e-13	317.394318365004	no	no
M12	C7	R1	delta	957	29	49	182.866153816633	7.43849426498855e-15	327.092568910972	yes	no
M12	C8	R1	lambda	957	23	55	147.072831825498	1.6858736628933e-12	318.672831825498	no	no
M12	C8	R1	kappa	957	23	55	128.531226448951	9.80789893745282e-10	300.131226448951	no	no
M12	C8	R1	delta	957	23	55	122.566066417887	6.97025792639749e-09	294.166066417887	yes	no
M12	C0	R2	lambda	957	31	47	205.527431379161	0	341.305209156939	no	no
M12	C0	R2	kappa	957	31	47	200.661424730028	1.11022302462516e-16	336.439202507806	no	no
M12	C0	R2	delta	957	31	47	208.354317660871	0	344.132095438649	yes	no
M12	C1	R2	lambda	957	30	48	172.507470497434	8.05022715155701e-13	312.470087319864	no	no
M12	C1	R2	kappa	957	30	48	174.914957821899	3.58713059256388e-13	314.877574644329	no	no
M12	C1	R2	delta	957	30	48	190.823960314806	1.55431223447522e-15	330.786577137236	yes	no
M12	C2	R2	lambda	957	29	49	157.100347845465	4.49805748203858e-11	301.326762939804	no	no
M12	C2	R2	kappa	957	29	49	158.873313854406	2.52329268590756e-11	303.099728948746	no	no
M12	C2	R2	delta	957	29	49	170.064965236037	6.09512440519211e-13	314.291380330376	yes	no
M12	C3	R2	lambda	957	29	49	176.630485118744	6.49480469405717e-14	320.856900213084	no	no
M12	C3	R2	kappa	957	29	49	165.880679662308	2.48789877588251e-12	310.107094756648	no	no
M12	C3	R2	delta	957	29	49	187.385572444955	1.55431223447522e-15	331.611987539295	yes	no
M12	C4	R2	lambda	957	28	50	158.963758047457	8.47144576709979e-12	307.535186618886	no	no
M12	C4	R2	kappa	957	28	50	152.266015209777	7.70875585587305e-11	300.837443781205	no	no
M12	C4	R2	delta	957	28	50	163.552361186617	1.81687997979907e-12	312.123789758046	yes	no
M12	C5	R2	lambda	957	25	53	78.4586025893526	0.00621965083615139	240.576249648176	no	no
M12	C5	R2	kappa	957	25	53	78.0016649774701	0.00684345404047548	240.119312036294	no	no
M12	C5	R2	delta	957	25	53	87.9508199772217	0.000736740250298795	250.068467036045	yes	no
M12	C6	R2	lambda	957	19	59	49.3628663719905	0.102553533270886	241.112866371991	no	yes
M12	C6	R2	kappa	957	19	59	53.9019425417331	0.0453045114440161	245.651942541733	no	no
M12	C6	R2	delta	957	19	59	62.1261768646896	0.00804542424018007	253.87617686469	yes	no
M12	C7	R2	lambda	957	19	59	70.4758425618649	0.00106015537563087	262.225842561865	no	no
M12	C7	R2	kappa	957	19	59	60.1108084881792	0.0126224299967163	251.860808488179	no	no
M12	C7	R2	delta	957	19	59	70.2511075539971	0.00112308099918101	262.001107553997	yes	no
M12	C8	R2	lambda	957	13	65	36.8166463012337	0.0776413850953761	262.149979634567	no	yes
M12	C8	R2	kappa	957	13	65	36.0486695774571	0.090777724939807	261.38200291079	no	yes
M12	C8	R2	delta	957	13	65	37.3231054256804	0.0698868905400254	262.656438759014	yes	no
M3	C0	R1	lambda	958	43	35	478.125124982414	0	569.125124982414	no	no
M3	C0	R1	kappa	958	43	35	426.201211755458	0	517.201211755458	no	no
M3	C0	R1	delta	958	43	35	379.511524348343	0	470.511524348343	yes	no
M3	C1	R1	lambda	958	42	36	401.289056012679	0	495.675610634528	no	no
M3	C1	R1	kappa	958	42	36	368.511813911646	0	462.898368533495	no	no
M3	C1	R1	delta	958	42	36	343.284828211999	0	437.671382833848	yes	no
M3	C2	R1	lambda	958	41	37	377.479755100079	0	475.310263574655	no	no
M3	C2	R1	kappa	958	41	37	348.336246868372	0	446.166755342948	no	no
M3	C2	R1	delta	958	41	37	319.776902785674	0	417.60741126025	yes	no
M3	C3	R1	lambda	958	41	37	404.773400799182	0	502.603909273758	no	no
M3	C3	R1	kappa	958	41	37	360.049797015244	0	457.88030548982	no	no
M3	C3	R1	delta	958	41	37	338.255168391535	0	436.085676866111	yes	no
M3	C4	R1	lambda	958	40	38	376.153692885002	0	477.487026218336	no	no
M3	C4	R1	kappa	958	40	38	339.763771210512	0	441.097104543845	no	no
M3	C4	R1	delta	958	40	38	312.252750035527	0	413.58608336886	yes	no
M3	C5	R1	lambda	958	37	41	220.138259792804	2.22044604925031e-16	332.348786108593	no	no
M3	C5	R1	kappa	958	37	41	185.54726261104	1.49409373761955e-11	297.75778892683	no	no
M3	C5	R1	delta	958	37	41	181.994172921122	4.45398162796096e-11	294.204699236912	yes	no
M3	C6	R1	lambda	958	31	47	168.241125980253	9.49840206487806e-12	304.018903758031	no	no
M3	C6	R1	kappa	958	31	47	149.371756360443	3.58794527421935e-09	285.14953413822	no	no
M3	C6	R1	delta	958	31	47	146.081165489606	9.66789825973535e-09	281.858943267384	yes	no
M3	C7	R1	lambda	958	31	47	213.357357038121	0	349.135134815898	no	no
M3	C7	R1	kappa	958	31	47	166.150819599037	1.86872739504906e-11	301.928597376815	no	no
M3	C7	R1	delta	958	31	47	157.07748368825	3.33996164059158e-10	292.855261466027	yes	no
M3	C8	R1	lambda	958	25	53	153.806163146395	1.69941838379373e-12	315.923810205219	no	no
M3	C8	R1	kappa	958	25	53	126.954211928041	1.26605341765895e-08	289.071858986864	no	no
M3	C8	R1	delta	958	25	53	115.513928258507	4.23864259802009e-07	277.631575317331	yes	no
M3	C0	R2	lambda	958	33	45	206.676791033867	2.22044604925031e-16	334.31315467023	no	no
M3	C0	R2	kappa	958	33	45	205.971958110377	2.22044604925031e-16	333.608321746741	no	no
M3	C0	R2	delta	958	33	45	219.218462155346	0	346.854825791709	yes	no
M3	C1	R2	lambda	958	32	46	168.215435863972	2.64580579667495e-11	299.885160634614	no	no
M3	C1	R2	kappa	958	32	46	173.418464309559	4.96247487546952e-12	305.088189080201	no	no
M3	C1	R2	delta	958	32	46	199.959601494379	6.66133814775094e-16	331.629326265021	yes	no
M3	C2	R2	lambda	958	31	47	154.607834877663	7.20433823708788e-10	290.385612655441	no	no
M3	C2	R2	kappa	958	31	47	159.930524089292	1.3622314387618e-10	295.70830186707	no	no
M3	C2	R2	delta	958	31	47	182.484530264347	8.43769498715119e-14	318.262308042125	yes	no
M3	C3	R2	lambda	958	31	47	172.819383386355	2.12474482452762e-12	308.597161164133	no	no
M3	C3	R2	kappa	958	31	47	165.693007658376	2.16596740543196e-11	301.470785436154	no	no
M3	C3	R2	delta	958	31	47	196.602461352517	6.66133814775094e-16	332.380239130295	yes	no
M3	C4	R2	lambda	958	30	48	155.368419827735	2.15406359416193e-10	295.331036650164	no	no
M3	C4	R2	kappa	958	30	48	151.894448312845	6.43305297920449e-10	291.857065135275	no	no
M3	C4	R2	delta	958	30	48	177.90459699032	1.30451205393456e-13	317.867213812749	yes	no
M3	C5	R2	lambda	958	27	51	82.1644399571297	0.00804880326361768	235.16443995713	no	no
M3	C5	R2	kappa	958	27	51	80.924085892758	0.01028771988086	233.924085892758	no	no
M3	C5	R2	delta	958	27	51	92.2057259963135	0.000926290405227403	245.205725996314	yes	no
M3	C6	R2	lambda	958	21	57	55.0346549779678	0.0856319602064439	236.50404273307	no	yes
M3	C6	R2	kappa	958	21	57	59.6214688526631	0.0379043117808606	241.090856607765	no	no
M3	C6	R2	delta	958	21	57	71.898355543957	0.00276203010975762	253.367743299059	yes	no
M3	C7	R2	lambda	958	21	57	75.1967083739879	0.00124599418741345	256.66609612909	no	no
M3	C7	R2	kappa	958	21	57	65.0790835731155	0.0127201882515653	246.548471328218	no	no
M3	C7	R2	delta	958	21	57	71.4242898747795	0.00308779514594992	252.893677629882	yes	no
M3	C8	R2	lambda	958	15	63	42.035429105313	0.0710753887047195	255.687603018356	no	yes
M3	C8	R2	kappa	958	15	63	41.4091717769511	0.0803288104635954	255.061345689995	no	yes
M3	C8	R2	delta	958	15	63	47.9312666559851	0.0201406371980486	261.583440569029	yes	no
M8	C0	R1	lambda	958	42	36	475.896994096953	0	570.283548718802	no	no
M8	C0	R1	kappa	958	42	36	426.156157725942	0	520.54271234779	no	no
M8	C0	R1	delta	958	42	36	378.96576123345	0	473.352315855298	yes	no
M8	C1	R1	lambda	958	41	37	399.060925127219	0	496.891433601795	no	no
M8	C1	R1	kappa	958	41	37	368.466759882123	0	466.2972683567	no	no
M8	C1	R1	delta	958	41	37	342.739065097106	0	440.569573571682	yes	no
M8	C2	R1	lambda	958	40	38	375.251624214619	0	476.584957547952	no	no
M8	C2	R1	kappa	958	40	38	348.291192838845	0	449.624526172179	no	no
M8	C2	R1	delta	958	40	38	319.231139670781	0	420.564473004114	yes	no
M8	C3	R1	lambda	958	40	38	402.545269913727	0	503.87860324706	no	no
M8	C3	R1	kappa	958	40	38	360.004742985739	0	461.338076319072	no	no
M8	C3	R1	delta	958	40	38	337.709405276642	0	439.042738609975	yes	no
M8	C4	R1	lambda	958	39	39	373.925561999547	0	478.822113723685	no	no
M8	C4	R1	kappa	958	39	39	339.718717181007	0	444.615268905145	no	no
M8	C4	R1	delta	958	39	39	311.706986920634	0	416.603538644772	yes	no
M8	C5	R1	lambda	958	36	42	217.910128907344	1.11022302462516e-16	333.874730677255	no	no
M8	C5	R1	kappa	958	36	42	185.502208581518	5.78226355685274e-12	301.466810351429	no	no
M8	C5	R1	delta	958	36	42	181.448409806229	2.05174766065852e-11	297.413011576141	yes	no
M8	C6	R1	lambda	958	30	48	166.012995094793	6.93489710101858e-12	305.975611917223	no	no
M8	C6	R1	kappa	958	30	48	149.326702330916	1.43092226956298e-09	289.289319153346	no	no
M8	C6	R1	delta	958	30	48	145.535402374713	4.58948268278192e-09	285.498019197143	yes	no
M8	C7	R1	lambda	958	30	48	211.129226152665	0	351.091842975095	no	no
M8	C7	R1	kappa	958	30	48	166.105765569532	6.72673028390136e-12	306.068382391962	no	no
M8	C7	R1	delta	958	30	48	156.531720573356	1.48865142435284e-10	296.494337395786	yes	no
M8	C8	R1	lambda	958	24	54	151.57803226094	1.1411982470122e-12	318.389913449059	no	no
M8	C8	R1	kappa	958	24	54	126.909157898535	4.74269679084927e-09	293.721039086654	no	no
M8	C8	R1	delta	958	24	54	114.968165143614	2.02474438437683e-07	281.780046331733	yes	no
M8	C0	R2	lambda	958	32	46	204.448660148406	1.11022302462516e-16	336.118384919048	no	no
M8	C0	R2	kappa	958	32	46	205.926904080861	1.11022302462516e-16	337.596628851503	no	no
M8	C0	R2	delta	958	32	46	218.672699040452	0	350.342423811095	yes	no
M8	C1	R2	lambda	958	31	47	165.987304978512	1.96993532597389e-11	301.76508275629	no	no
M8	C1	R2	kappa	958	31	47	173.373410280036	1.77002856815989e-12	309.151188057814	no	no
M8	C1	R2	delta	958	31	47	199.413838379486	2.22044604925031e-16	335.191616157264	yes	no
M8	C2	R2	lambda	958	30	48	152.379703992203	5.52605849968302e-10	292.342320814633	no	no
M8	C2	R2	kappa	958	30	48	159.885470059766	5.08745268135158e-11	299.848086882196	no	no
M8	C2	R2	delta	958	30	48	181.938767149454	3.29736238313671e-14	321.901383971884	yes	no
M8	C3	R2	lambda	958	30	48	170.5912525009	1.5262235919522e-12	310.55386932333	no	no
M8	C3	R2	kappa	958	30	48	165.647953628871	7.81752440559558e-12	305.610570451301	no	no
M8	C3	R2	delta	958	30	48	196.056698237624	2.22044604925031e-16	336.019315060054	yes	no
M8	C4	R2	lambda	958	29	49	153.140288942279	1.61582858204667e-10	297.366704036619	no	no
M8	C4	R2	kappa	958	29	49	151.84939428334	2.4421864530666e-10	296.075809377679	no	no
M8	C4	R2	delta	958	29	49	177.358833875426	5.05151476204446e-14	321.585248969766	yes	no
M8	C5	R2	lambda	958	26	52	79.9363090716698	0.00766516670862483	237.450872178466	no	no
M8	C5	R2	kappa	958	26	52	80.8790318632353	0.00631743260824513	238.393594970031	no	no
M8	C5	R2	delta	958	26	52	91.6599628814204	0.000570372953212384	249.174525988216	yes	no
M8	C6	R2	lambda	958	20	58	52.8065240925079	0.0845281305643325	239.363225123436	no	yes
M8	C6	R2	kappa	958	20	58	59.5764148231368	0.0238422049057743	246.133115854065	no	no
M8	C6	R2	delta	958	20	58	71.3525924290638	0.00166963996259117	257.909293459992	yes	no
M8	C7	R2	lambda	958	20	58	72.9685774885326	0.00111572558508755	259.52527851946	no	no
M8	C7	R2	kappa	958	20	58	65.0340295436103	0.00742017795257421	251.590730574538	no	no
M8	C7	R2	delta	958	20	58	70.8785267598864	0.00187623960711591	257.435227790814	yes	no
M8	C8	R2	lambda	958	14	64	39.8072982198577	0.0687846745096777	259.235869648429	no	yes
M8	C8	R2	kappa	958	14	64	41.3641177474459	0.0497132996730816	260.792689176017	no	no
M8	C8	R2	delta	958	14	64	47.385503541092	0.0124686347394395	266.814074969663	yes	no
M12	C0	R1	lambda	958	41	37	475.471936390281	0	573.302444864857	no	no
M12	C0	R1	kappa	958	41	37	425.4191366831	0	523.249645157676	no	no
M12	C0	R1	delta	958	41	37	377.826158685962	0	475.656667160539	yes	no
M12	C1	R1	lambda	958	40	38	398.635867420546	0	499.96920075388	no	no
M12	C1	R1	kappa	958	40	38	367.729738839282	0	469.063072172615	no	no
M12	C1	R1	delta	958	40	38	341.599462549619	0	442.932795882952	yes	no
M12	C2	R1	lambda	958	39	39	374.826566507946	0	479.723118232084	no	no
M12	C2	R1	kappa	958	39	39	347.554171796007	0	452.450723520145	no	no
M12	C2	R1	delta	958	39	39	318.091537123294	0	422.988088847432	yes	no
M12	C3	R1	lambda	958	39	39	402.12021220705	0	507.016763931188	no	no
M12	C3	R1	kappa	958	39	39	359.267721942894	0	464.164273667031	no	no
M12	C3	R1	delta	958	39	39	336.569802729155	0	441.466354453293	yes	no
M12	C4	R1	lambda	958	38	40	373.50050429287	0	482.022243423305	no	no
M12	C4	R1	kappa	958	38	40	338.981696138162	0	447.503435268597	no	no
M12	C4	R1	delta	958	38	40	310.567384373147	0	419.089123503582	yes	no
M12	C5	R1	lambda	958	35	43	217.485071200671	0	337.270785486386	no	no
M12	C5	R1	kappa	958	35	43	184.765187538676	2.71560551823313e-12	304.55090182439	no	no
M12	C5	R1	delta	958	35	43	180.308807258742	1.11434195204652e-11	300.094521544456	yes	no
M12	C6	R1	lambda	958	29	49	165.587937388121	2.74347211615122e-12	309.81435248246	no	no
M12	C6	R1	kappa	958	29	49	148.589681288078	6.8706340616842e-10	292.816096382418	no	no
M12	C6	R1	delta	958	29	49	144.395799827226	2.55117571512642e-09	288.622214921566	yes	no
M12	C7	R1	lambda	958	29	49	210.704168445989	0	354.930583540329	no	no
M12	C7	R1	kappa	958	29	49	165.368744526687	2.95163893326844e-12	309.595159621026	no	no
M12	C7	R1	delta	958	29	49	155.392118025869	7.82560682921485e-11	299.618533120209	yes	no
M12	C8	R1	lambda	958	23	55	151.152974554263	3.95905530581331e-13	322.752974554263	no	no
M12	C8	R1	kappa	958	23	55	126.17213685569	2.14201700821093e-09	297.77213685569	no	no
M12	C8	R1	delta	958	23	55	113.828562596127	1.12618631864514e-07	285.428562596127	yes	no
M12	C0	R2	lambda	958	31	47	204.023602441734	0	339.801380219511	no	no
M12	C0	R2	kappa	958	31	47	205.189883038019	0	340.967660815797	no	no
M12	C0	R2	delta	958	31	47	217.533096492965	0	353.310874270743	yes	no
M12	C1	R2	lambda	958	30	48	165.56224727184	8.04034616663785e-12	305.52486409427	no	no
M12	C1	R2	kappa	958	30	48	172.636389237194	7.71049890602171e-13	312.599006059624	no	no
M12	C1	R2	delta	958	30	48	198.274235831999	1.11022302462516e-16	338.236852654429	yes	no
M12	C2	R2	lambda	958	29	49	151.954646285531	2.36147879029147e-10	296.18106137987	no	no
M12	C2	R2	kappa	958	29	49	159.148449016928	2.3060886533699e-11	303.374864111267	no	no
M12	C2	R2	delta	958	29	49	180.799164601967	1.53210777398272e-14	325.025579696307	yes	no
M12	C3	R2	lambda	958	29	49	170.166194794224	5.89084336866108e-13	314.392609888563	no	no
M12	C3	R2	kappa	958	29	49	164.910932586026	3.43836070726411e-12	309.137347680366	no	no
M12	C3	R2	delta	958	29	49	194.917095690137	1.11022302462516e-16	339.143510784477	yes	no
M12	C4	R2	lambda	958	28	50	152.715231235603	6.65763000284869e-11	301.286659807031	no	no
M12	C4	R2	kappa	958	28	50	151.112373240494	1.12211240299587e-10	299.683801811923	no	no
M12	C4	R2	delta	958	28	50	176.219231327939	2.34257058195908e-14	324.790659899368	yes	no
M12	C5	R2	lambda	958	25	53	79.5112513649973	0.00497735752408401	241.628898423821	no	no
M12	C5	R2	kappa	958	25	53	80.1420108203934	0.0043477329403373	242.259657879217	no	no
M12	C5	R2	delta	958	25	53	90.5203603339333	0.000395510597338999	252.638007392757	yes	no
M12	C6	R2	lambda	958	19	59	52.3814663858354	0.0602721452527919	244.131466385835	no	yes
M12	C6	R2	kappa	958	19	59	58.8393937802985	0.0166268999815631	250.589393780299	no	no
M12	C6	R2	delta	958	19	59	70.2129898815767	0.00113410038442907	261.962989881577	yes	no
M12	C7	R2	lambda	958	19	59	72.5435197818562	0.000619100452946775	264.293519781856	no	no
M12	C7	R2	kappa	958	19	59	64.2970085007652	0.0048656990061523	256.047008500765	no	no
M12	C7	R2	delta	958	19	59	69.7389242123993	0.00128003069467131	261.488924212399	yes	no
M12	C8	R2	lambda	958	13	65	39.3822405131812	0.0448037813219827	264.715573846515	no	no
M12	C8	R2	kappa	958	13	65	40.6270967046008	0.0338206127424641	265.960430037934	no	no
M12	C8	R2	delta	958	13	65	46.2459009936049	0.00856133231616996	271.579234326938	yes	no
M3	C0	R1	lambda	959	43	35	484.119329288256	0	575.119329288256	no	no
M3	C0	R1	kappa	959	43	35	449.009735802205	0	540.009735802205	no	no
M3	C0	R1	delta	959	43	35	428.025112523524	0	519.025112523524	yes	no
M3	C1	R1	lambda	959	42	36	402.120641624129	0	496.507196245977	no	no
M3	C1	R1	kappa	959	42	36	371.265857453288	0	465.652412075137	no	no
M3	C1	R1	delta	959	42	36	349.14925424619	0	443.535808868038	yes	no
M3	C2	R1	lambda	959	41	37	380.600163786548	0	478.430672261124	no	no
M3	C2	R1	kappa	959	41	37	348.530398733782	0	446.360907208358	no	no
M3	C2	R1	delta	959	41	37	314.139257396278	0	411.969765870854	yes	no
M3	C3	R1	lambda	959	41	37	408.018263335464	0	505.84877181004	no	no
M3	C3	R1	kappa	959	41	37	362.408446802842	0	460.238955277419	no	no
M3	C3	R1	delta	959	41	37	344.682717244127	0	442.513225718704	yes	no
M3	C4	R1	lambda	959	40	38	380.296214534972	0	481.629547868306	no	no
M3	C4	R1	kappa	959	40	38	343.345770898711	0	444.679104232044	no	no
M3	C4	R1	delta	959	40	38	313.003561502952	0	414.336894836285	yes	no
M3	C5	R1	lambda	959	37	41	211.753673062879	3.33066907387547e-15	323.964199378668	no	no
M3	C5	R1	kappa	959	37	41	181.160728333057	5.74386094243096e-11	293.371254648847	no	no
M3	C5	R1	delta	959	37	41	175.717761040764	2.96923485798573e-10	287.928287356553	yes	no
M3	C6	R1	lambda	959	31	47	163.268509292376	4.71572780824658e-11	299.046287070154	no	no
M3	C6	R1	kappa	959	31	47	144.755747329969	1.43541497577004e-08	280.533525107747	no	no
M3	C6	R1	delta	959	31	47	130.852676726476	7.79250805216236e-07	266.630454504254	yes	no
M3	C7	R1	lambda	959	31	47	207.550642027988	0	343.328419805765	no	no
M3	C7	R1	kappa	959	31	47	159.567164058021	1.52784229712211e-10	295.344941835799	no	no
M3	C7	R1	delta	959	31	47	148.741429862797	4.3428899365594e-09	284.519207640575	yes	no
M3	C8	R1	lambda	959	25	53	149.724581752757	6.94055923844417e-12	311.842228811581	no	no
M3	C8	R1	kappa	959	25	53	123.40274696853	3.84603132674854e-08	285.520394027354	no	no
M3	C8	R1	delta	959	25	53	105.899891569527	6.84542899154206e-06	268.017538628351	yes	no
M3	C0	R2	lambda	959	33	45	208.54911242004	1.11022302462516e-16	336.185476056404	no	no
M3	C0	R2	kappa	959	33	45	215.882505156197	0	343.51886879256	no	no
M3	C0	R2	delta	959	33	45	253.80116374934	0	381.437527385703	yes	no
M3	C1	R2	lambda	959	32	46	173.729682228068	4.48596715330041e-12	305.39940699871	no	no
M3	C1	R2	kappa	959	32	46	178.528483357217	9.34363697524532e-13	310.198208127859	no	no
M3	C1	R2	delta	959	32	46	205.276774551732	1.11022302462516e-16	336.946499322374	yes	no
M3	C2	R2	lambda	959	31	47	160.870530702459	1.01169850275085e-10	296.648308480236	no	no
M3	C2	R2	kappa	959	31	47	162.598761313932	5.83995074521226e-11	298.37653909171	no	no
M3	C2	R2	delta	959	31	47	174.894063481065	1.0706990849485e-12	310.671841258842	yes	no
M3	C3	R2	lambda	959	31	47	179.719732354655	2.14162021450193e-13	315.497510132433	no	no
M3	C3	R2	kappa	959	31	47	171.308834907295	3.49031914481657e-12	307.086612685073	no	no
M3	C3	R2	delta	959	31	47	201.762389815837	1.11022302462516e-16	337.540167593615	yes	no
M3	C4	R2	lambda	959	30	48	162.772501470342	1.99918970267277e-11	302.735118292772	no	no
M3	C4	R2	kappa	959	30	48	157.861549091035	9.7396979370501e-11	297.824165913465	no	no
M3	C4	R2	delta	959	30	48	174.318125773396	4.38538094726937e-13	314.280742595825	yes	no
M3	C5	R2	lambda	959	27	51	78.7153051006937	0.0157236541379097	231.715305100694	no	no
M3	C5	R2	kappa	959	27	51	80.8407382033865	0.010456873772139	233.840738203387	no	no
M3	C5	R2	delta	959	27	51	100.086711605308	0.000139814470649147	253.086711605308	yes	no
M3	C6	R2	lambda	959	21	57	52.6320799133683	0.125920855807813	234.10146766847	no	yes
M3	C6	R2	kappa	959	21	57	57.6990091879926	0.0539874427271945	239.168396943095	no	yes
M3	C6	R2	delta	959	21	57	68.4139456608396	0.00615566038700299	249.883333415942	yes	no
M3	C7	R2	lambda	959	21	57	72.8638294540855	0.00219590385510082	254.333217209188	no	no
M3	C7	R2	kappa	959	21	57	63.9458477052147	0.0161200498761535	245.415235460317	no	no
M3	C7	R2	delta	959	21	57	74.6281629349812	0.00143278563889326	256.097550690083	yes	no
M3	C8	R2	lambda	959	15	63	40.5282732063084	0.0950313024422496	254.180447119352	no	yes
M3	C8	R2	kappa	959	15	63	40.6053443351805	0.0936621357473701	254.257518248224	no	yes
M3	C8	R2	delta	959	15	63	44.0128905051805	0.0475648393332248	257.665064418224	yes	no
M8	C0	R1	lambda	959	42	36	481.89119841153	0	576.277753033378	no	no
M8	C0	R1	kappa	959	42	36	448.947091177168	0	543.333645799017	no	no
M8	C0	R1	delta	959	42	36	423.206089551469	0	517.592644173318	yes	no
M8	C1	R1	lambda	959	41	37	399.892510747401	0	497.723019221978	no	no
M8	C1	R1	kappa	959	41	37	371.203212828255	0	469.033721302831	no	no
M8	C1	R1	delta	959	41	37	344.330231274135	0	442.160739748711	yes	no
M8	C2	R1	lambda	959	40	38	378.372032909822	0	479.705366243156	no	no
M8	C2	R1	kappa	959	40	38	348.467754108751	0	449.801087442084	no	no
M8	C2	R1	delta	959	40	38	309.320234424223	0	410.653567757557	yes	no
M8	C3	R1	lambda	959	40	38	405.790132458739	0	507.123465792072	no	no
M8	C3	R1	kappa	959	40	38	362.345802177807	0	463.67913551114	no	no
M8	C3	R1	delta	959	40	38	339.863694272073	0	441.197027605406	yes	no
M8	C4	R1	lambda	959	39	39	378.068083658247	0	482.964635382385	no	no
M8	C4	R1	kappa	959	39	39	343.283126273675	0	448.179677997813	no	no
M8	C4	R1	delta	959	39	39	308.184538530897	0	413.081090255035	yes	no
M8	C5	R1	lambda	959	36	42	209.525542186152	2.33146835171283e-15	325.490143956063	no	no
M8	C5	R1	kappa	959	36	42	181.098083708024	2.28729257756299e-11	297.062685477936	no	no
M8	C5	R1	delta	959	36	42	170.898738068709	5.11284015125568e-10	286.863339838621	yes	no
M8	C6	R1	lambda	959	30	48	161.04037841565	3.50502959989285e-11	301.00299523808	no	no
M8	C6	R1	kappa	959	30	48	144.693102704938	5.93100746293374e-09	284.655719527368	no	no
M8	C6	R1	delta	959	30	48	126.033653754421	1.34220756775605e-06	265.996270576851	yes	no
M8	C7	R1	lambda	959	30	48	205.322511151263	0	345.285127973693	no	no
M8	C7	R1	kappa	959	30	48	159.504519432986	5.75091085863733e-11	299.467136255416	no	no
M8	C7	R1	delta	959	30	48	143.922406890742	7.49329032156965e-09	283.885023713172	yes	no
M8	C8	R1	lambda	959	24	54	147.496450876032	4.74253969429128e-12	314.308332064151	no	no
M8	C8	R1	kappa	959	24	54	123.340102343494	1.48866217131172e-08	290.151983531613	no	no
M8	C8	R1	delta	959	24	54	101.080868597472	1.18533790469666e-05	267.892749785591	yes	no
M8	C0	R2	lambda	959	32	46	206.320981543313	1.11022302462516e-16	337.990706313955	no	no
M8	C0	R2	kappa	959	32	46	215.81986053116	0	347.489585301802	no	no
M8	C0	R2	delta	959	32	46	248.982140777285	0	380.651865547927	yes	no
M8	C1	R2	lambda	959	31	47	171.501551351341	3.27660121257622e-12	307.279329129118	no	no
M8	C1	R2	kappa	959	31	47	178.465838732183	3.25961480029946e-13	314.243616509961	no	no
M8	C1	R2	delta	959	31	47	200.457751579677	2.22044604925031e-16	336.235529357455	yes	no
M8	C2	R2	lambda	959	30	48	158.642399825733	7.58508811316005e-11	298.605016648163	no	no
M8	C2	R2	kappa	959	30	48	162.536116688901	2.15879536469288e-11	302.498733511331	no	no
M8	C2	R2	delta	959	30	48	170.07504050901	1.81210602079318e-12	310.03765733144	yes	no
M8	C3	R2	lambda	959	30	48	177.49160147793	1.50102152929321e-13	317.45421830036	no	no
M8	C3	R2	kappa	959	30	48	171.24619028226	1.22701848681572e-12	311.208807104689	no	no
M8	C3	R2	delta	959	30	48	196.943366843783	2.22044604925031e-16	336.905983666212	yes	no
M8	C4	R2	lambda	959	29	49	160.544370593617	1.45886636104819e-11	304.770785687957	no	no
M8	C4	R2	kappa	959	29	49	157.798904466	3.58328922089868e-11	302.025319560339	no	no
M8	C4	R2	delta	959	29	49	169.499102801341	7.37965244468342e-13	313.72551789568	yes	no
M8	C5	R2	lambda	959	26	52	76.4871742239664	0.015159047060069	234.001737330763	no	no
M8	C5	R2	kappa	959	26	52	80.7780935783535	0.00645049593511349	238.29265668515	no	no
M8	C5	R2	delta	959	26	52	95.2676886332536	0.000237366093174152	252.78225174005	yes	no
M8	C6	R2	lambda	959	20	58	50.4039490366428	0.125387767718717	236.960650067571	no	yes
M8	C6	R2	kappa	959	20	58	57.6363645629617	0.0350258004518004	244.19306559389	no	no
M8	C6	R2	delta	959	20	58	63.5949226887849	0.0102123877257404	250.151623719713	yes	no
M8	C7	R2	lambda	959	20	58	70.6356985773606	0.00199120783375795	257.192399608288	no	no
M8	C7	R2	kappa	959	20	58	63.883203080179	0.00958559925255154	250.439904111107	no	no
M8	C7	R2	delta	959	20	58	69.8091399629265	0.00243442580121778	256.365840993854	yes	no
M8	C8	R2	lambda	959	14	64	38.3001423295835	0.0928536594557926	257.728713758155	no	yes
M8	C8	R2	kappa	959	14	64	40.5426997101448	0.0591111199341704	259.971271138716	no	yes
M8	C8	R2	delta	959	14	64	39.1938675331258	0.0778547371513368	258.622438961697	yes	no
M12	C0	R1	lambda	959	41	37	481.46614069524	0	579.296649169816	no	no
M12	C0	R1	kappa	959	41	37	448.14363720928	0	545.974145683856	no	no
M12	C0	R1	delta	959	41	37	423.00697355063	0	520.837482025206	yes	no
M12	C1	R1	lambda	959	40	38	399.467453031111	0	500.800786364445	no	no
M12	C1	R1	kappa	959	40	38	370.399758860367	0	471.7330921937	no	no
M12	C1	R1	delta	959	40	38	344.131115273296	0	445.464448606629	yes	no
M12	C2	R1	lambda	959	39	39	377.946975193531	0	482.843526917669	no	no
M12	C2	R1	kappa	959	39	39	347.664300140861	0	452.560851864999	no	no
M12	C2	R1	delta	959	39	39	309.121118423384	0	414.017670147522	yes	no
M12	C3	R1	lambda	959	39	39	405.365074742448	0	510.261626466586	no	no
M12	C3	R1	kappa	959	39	39	361.542348209919	0	466.438899934057	no	no
M12	C3	R1	delta	959	39	39	339.664578271233	0	444.561129995371	yes	no
M12	C4	R1	lambda	959	38	40	377.643025941956	0	486.164765072391	no	no
M12	C4	R1	kappa	959	38	40	342.479672305787	0	451.001411436222	no	no
M12	C4	R1	delta	959	38	40	307.985422530058	0	416.507161660492	yes	no
M12	C5	R1	lambda	959	35	43	209.100484469862	8.88178419700125e-16	328.886198755576	no	no
M12	C5	R1	kappa	959	35	43	180.294629740136	1.11931575119684e-11	300.08034402585	no	no
M12	C5	R1	delta	959	35	43	170.69962206787	2.18368878535102e-10	290.485336353584	yes	no
M12	C6	R1	lambda	959	29	49	160.615320699359	1.42522660340205e-11	304.841735793698	no	no
M12	C6	R1	kappa	959	29	49	143.889648737048	2.98438529444667e-09	288.116063831387	no	no
M12	C6	R1	delta	959	29	49	125.834537753582	6.36077400972823e-07	270.060952847921	yes	no
M12	C7	R1	lambda	959	29	49	204.897453434972	0	349.123868529311	no	no
M12	C7	R1	kappa	959	29	49	158.701065465098	2.66945354709947e-11	302.927480559438	no	no
M12	C7	R1	delta	959	29	49	143.723290889903	3.14203607576502e-09	287.949705984242	yes	no
M12	C8	R1	lambda	959	23	55	147.071393159741	1.68665081901054e-12	318.671393159741	no	no
M12	C8	R1	kappa	959	23	55	122.536648375607	7.0371644067535e-09	294.136648375607	no	no
M12	C8	R1	delta	959	23	55	100.881752596633	5.52862823033351e-06	272.481752596633	yes	no
M12	C0	R2	lambda	959	31	47	205.895923827023	0	341.673701604801	no	no
M12	C0	R2	kappa	959	31	47	215.016406563271	0	350.794184341049	no	no
M12	C0	R2	delta	959	31	47	248.783024776446	0	384.560802554223	yes	no
M12	C1	R2	lambda	959	30	48	171.07649363505	1.29840582729912e-12	311.03911045748	no	no
M12	C1	R2	kappa	959	30	48	177.662384764295	1.4166445794217e-13	317.625001586725	no	no
M12	C1	R2	delta	959	30	48	200.258635578838	0	340.221252401267	yes	no
M12	C2	R2	lambda	959	29	49	158.217342109441	3.12626591281173e-11	302.443757203781	no	no
M12	C2	R2	kappa	959	29	49	161.732662721011	9.86366543997974e-12	305.95907781535	no	no
M12	C2	R2	delta	959	29	49	169.875924508171	6.49813536313104e-13	314.10233960251	yes	no
M12	C3	R2	lambda	959	29	49	177.066543761639	5.58442181386454e-14	321.292958855979	no	no
M12	C3	R2	kappa	959	29	49	170.442736314372	5.36459765498876e-13	314.669151408711	no	no
M12	C3	R2	delta	959	29	49	196.744250842943	0	340.970665937283	yes	no
M12	C4	R2	lambda	959	28	50	160.119312877326	5.7601701186627e-12	308.690741448754	no	no
M12	C4	R2	kappa	959	28	50	156.995450498112	1.62905244849298e-11	305.566879069541	no	no
M12	C4	R2	delta	959	28	50	169.299986800501	2.56683563293336e-13	317.87141537193	yes	no
M12	C5	R2	lambda	959	25	53	76.0621165076764	0.0101870497257274	238.1797635665	no	no
M12	C5	R2	kappa	959	25	53	79.9746396104653	0.00450715748873776	242.092286669289	no	no
M12	C5	R2	delta	959	25	53	95.0685726324141	0.000126136280287348	257.186219691238	yes	no
M12	C6	R2	lambda	959	19	59	49.978891320351	0.0923745081807592	241.728891320351	no	yes
M12	C6	R2	kappa	959	19	59	56.8329105950713	0.0253235413311749	248.582910595071	no	no
M12	C6	R2	delta	959	19	59	63.3958066879455	0.0060083930087782	255.145806687945	yes	no
M12	C7	R2	lambda	959	19	59	70.2106408610695	0.00113478281350821	261.960640861069	no	no
M12	C7	R2	kappa	959	19	59	63.0797491122913	0.00646506122344948	254.829749112291	no	no
M12	C7	R2	delta	959	19	59	69.6100239620871	0.00132269513373795	261.360023962087	yes	no
M12	C8	R2	lambda	959	13	65	37.8750846132924	0.0621970341692347	263.208417946626	no	yes
M12	C8	R2	kappa	959	13	65	39.7392457422571	0.0413706828853131	265.07257907559	no	no
M12	C8	R2	delta	959	13	65	38.9947515322864	0.0488109960179853	264.32808486562	yes	no
M3	C0	R1	lambda	960	43	35	485.608888806491	0	576.608888806491	no	no
M3	C0	R1	kappa	960	43	35	413.209472217197	0	504.209472217197	no	no
M3	C0	R1	delta	960	43	35	355.443739785498	0	446.443739785498	yes	no
M3	C1	R1	lambda	960	42	36	408.27522321649	0	502.661777838338	no	no
M3	C1	R1	kappa	960	42	36	366.675521073635	0	461.062075695483	no	no
M3	C1	R1	delta	960	42	36	345.168671844728	0	439.555226466577	yes	no
M3	C2	R1	lambda	960	41	37	393.343779305014	0	491.17428777959	no	no
M3	C2	R1	kappa	960	41	37	357.125858633937	0	454.956367108513	no	no
M3	C2	R1	delta	960	41	37	340.229037743202	0	438.059546217778	yes	no
M3	C3	R1	lambda	960	41	37	420.271401199958	0	518.101909674534	no	no
M3	C3	R1	kappa	960	41	37	363.233451004453	0	461.063959479029	no	no
M3	C3	R1	delta	960	41	37	342.535967631347	0	440.366476105924	yes	no
M3	C4	R1	lambda	960	40	38	393.27675059167	0	494.610083925004	no	no
M3	C4	R1	kappa	960	40	38	349.216762761726	0	450.550096095059	no	no
M3	C4	R1	delta	960	40	38	336.782537490375	0	438.115870823708	yes	no
M3	C5	R1	lambda	960	37	41	210.60394117686	4.77395900588817e-15	322.81446749265	no	no
M3	C5	R1	kappa	960	37	41	171.196893249268	1.13338893825699e-09	283.407419565058	no	no
M3	C5	R1	delta	960	37	41	149.633415008405	4.747969104546e-07	261.843941324194	yes	no
M3	C6	R1	lambda	960	31	47	163.886858780784	3.86926046758163e-11	299.664636558562	no	no
M3	C6	R1	kappa	960	31	47	142.731827192212	2.61267315559977e-08	278.50960496999	no	no
M3	C6	R1	delta	960	31	47	124.584247366089	4.26992312307917e-06	260.362025143867	yes	no
M3	C7	R1	lambda	960	31	47	211.26387165601	0	347.041649433787	no	no
M3	C7	R1	kappa	960	31	47	158.232270562531	2.32582730852471e-10	294.010048340309	no	no
M3	C7	R1	delta	960	31	47	136.126374825741	1.77196700756888e-07	271.904152603519	yes	no
M3	C8	R1	lambda	960	25	53	149.857042614578	6.63247234911069e-12	311.974689673401	no	no
M3	C8	R1	kappa	960	25	53	122.583781542374	4.9562845605422e-08	284.701428601197	no	no
M3	C8	R1	delta	960	25	53	107.883435273711	3.91016812850697e-06	270.001082332534	yes	no
M3	C0	R2	lambda	960	33	45	222.153574330262	0	349.789937966625	no	no
M3	C0	R2	kappa	960	33	45	203.108845506409	6.66133814775094e-16	330.745209142773	no	no
M3	C0	R2	delta	960	33	45	212.015554209022	0	339.651917845385	yes	no
M3	C1	R2	lambda	960	32	46	182.723510862811	2.32924790566358e-13	314.393235633453	no	no
M3	C1	R2	kappa	960	32	46	184.504995354706	1.28563826251593e-13	316.174720125348	no	no
M3	C1	R2	delta	960	32	46	204.799479064748	1.11022302462516e-16	336.46920383539	yes	no
M3	C2	R2	lambda	960	31	47	175.730761413913	8.11239964093602e-13	311.508539191691	no	no
M3	C2	R2	kappa	960	31	47	179.593906661325	2.23376872554581e-13	315.371684439103	no	no
M3	C2	R2	delta	960	31	47	201.545341100968	1.11022302462516e-16	337.323118878746	yes	no
M3	C3	R2	lambda	960	31	47	194.884065582486	1.22124532708767e-15	330.661843360264	no	no
M3	C3	R2	kappa	960	31	47	181.834935564206	1.0502709812954e-13	317.612713341984	no	no
M3	C3	R2	delta	960	31	47	202.786476242539	1.11022302462516e-16	338.564254020316	yes	no
M3	C4	R2	lambda	960	30	48	177.698172242092	1.39999123405232e-13	317.660789064522	no	no
M3	C4	R2	kappa	960	30	48	172.546121120615	7.94697641026687e-13	312.508737943045	no	no
M3	C4	R2	delta	960	30	48	198.894117377818	1.11022302462516e-16	338.856734200248	yes	no
M3	C5	R2	lambda	960	27	51	83.0064659895766	0.00679399700150785	236.006465989577	no	no
M3	C5	R2	kappa	960	27	51	77.3230753364767	0.0203655157910502	230.323075336477	no	no
M3	C5	R2	delta	960	27	51	78.1855782142321	0.01736397649962	231.185578214232	yes	no
M3	C6	R2	lambda	960	21	57	56.0670494215603	0.0719091187682073	237.536437176662	no	yes
M3	C6	R2	kappa	960	21	57	60.3495206765659	0.0330080932760064	241.818908431668	no	no
M3	C6	R2	delta	960	21	57	60.0790106234362	0.0347582829566697	241.548398378538	yes	no
M3	C7	R2	lambda	960	21	57	82.1296383466638	0.000210103755748925	263.599026101766	no	no
M3	C7	R2	kappa	960	21	57	66.0515527279991	0.010338705931405	247.520940483101	no	no
M3	C7	R2	delta	960	21	57	66.8280433460045	0.00873873783761414	248.297431101107	yes	no
M3	C8	R2	lambda	960	15	63	42.9175824805805	0.0595829497778573	256.569756393624	no	yes
M3	C8	R2	kappa	960	15	63	43.1511004994287	0.0568216821395392	256.803274412472	no	yes
M3	C8	R2	delta	960	15	63	46.3999658365335	0.0284498143622731	260.052139749577	yes	no
M8	C0	R1	lambda	960	42	36	483.380757930739	0	577.767312552588	no	no
M8	C0	R1	kappa	960	42	36	413.716247930305	0	508.102802552154	no	no
M8	C0	R1	delta	960	42	36	346.050974019263	0	440.437528641111	yes	no
M8	C1	R1	lambda	960	41	37	406.047092340738	0	503.877600815314	no	no
M8	C1	R1	kappa	960	41	37	367.18229678674	0	465.012805261316	no	no
M8	C1	R1	delta	960	41	37	335.775906078493	0	433.606414553069	yes	no
M8	C2	R1	lambda	960	40	38	391.11564842926	0	492.448981762593	no	no
M8	C2	R1	kappa	960	40	38	357.632634347036	0	458.96596768037	no	no
M8	C2	R1	delta	960	40	38	330.836271976967	0	432.1696053103	yes	no
M8	C3	R1	lambda	960	40	38	418.043270324206	0	519.376603657539	no	no
M8	C3	R1	kappa	960	40	38	363.740226717558	0	465.073560050892	no	no
M8	C3	R1	delta	960	40	38	333.143201865112	0	434.476535198445	yes	no
M8	C4	R1	lambda	960	39	39	391.048619715918	0	495.945171440056	no	no
M8	C4	R1	kappa	960	39	39	349.723538474831	0	454.620090198969	no	no
M8	C4	R1	delta	960	39	39	327.389771724139	0	432.286323448277	yes	no
M8	C5	R1	lambda	960	36	42	208.375810301108	3.44169137633799e-15	324.34041207102	no	no
M8	C5	R1	kappa	960	36	42	171.703668962374	4.01765509749907e-10	287.668270732285	no	no
M8	C5	R1	delta	960	36	42	140.24064924217	2.67113417518061e-06	256.205251012081	yes	no
M8	C6	R1	lambda	960	30	48	161.65872790503	2.86947132721593e-11	301.62134472746	no	no
M8	C6	R1	kappa	960	30	48	143.238602905311	9.21472520509781e-09	283.201219727741	no	no
M8	C6	R1	delta	960	30	48	115.191481599854	2.4093169873729e-05	255.154098422284	yes	no
M8	C7	R1	lambda	960	30	48	209.035740780258	0	348.998357602688	no	no
M8	C7	R1	kappa	960	30	48	158.739046275636	7.35361771475596e-11	298.701663098066	no	no
M8	C7	R1	delta	960	30	48	126.733609059505	1.10591970647889e-06	266.696225881935	yes	no
M8	C8	R1	lambda	960	24	54	147.628911738826	4.52948789586571e-12	314.440792926945	no	no
M8	C8	R1	kappa	960	24	54	123.090557255479	1.61153725919405e-08	289.902438443598	no	no
M8	C8	R1	delta	960	24	54	98.4906695074754	2.42982274063497e-05	265.302550695594	yes	no
M8	C0	R2	lambda	960	32	46	219.92544345451	0	351.595168225152	no	no
M8	C0	R2	kappa	960	32	46	203.615621219518	2.22044604925031e-16	335.28534599016	no	no
M8	C0	R2	delta	960	32	46	202.622788442786	2.22044604925031e-16	334.292513213428	yes	no
M8	C1	R2	lambda	960	31	47	180.495379987059	1.64979141459298e-13	316.273157764837	no	no
M8	C1	R2	kappa	960	31	47	185.011771067811	3.574918139293e-14	320.789548845589	no	no
M8	C1	R2	delta	960	31	47	195.406713298512	9.99200722162641e-16	331.18449107629	yes	no
M8	C2	R2	lambda	960	30	48	173.502630538159	5.76760861292769e-13	313.465247360589	no	no
M8	C2	R2	kappa	960	30	48	180.100682374425	6.17284001691587e-14	320.063299196854	no	no
M8	C2	R2	delta	960	30	48	192.152575334732	9.99200722162641e-16	332.115192157162	yes	no
M8	C3	R2	lambda	960	30	48	192.655934706734	7.7715611723761e-16	332.618551529164	no	no
M8	C3	R2	kappa	960	30	48	182.341711277311	2.8643754035329e-14	322.304328099741	no	no
M8	C3	R2	delta	960	30	48	193.393710476303	6.66133814775094e-16	333.356327298733	yes	no
M8	C4	R2	lambda	960	29	49	175.47004136634	9.67004254448511e-14	319.69645646068	no	no
M8	C4	R2	kappa	960	29	49	173.052896833721	2.21045404202869e-13	317.27931192806	no	no
M8	C4	R2	delta	960	29	49	189.501351611583	7.7715611723761e-16	333.727766705923	yes	no
M8	C5	R2	lambda	960	26	52	80.7783351138248	0.00645017446160256	238.292898220621	no	no
M8	C5	R2	kappa	960	26	52	77.8298510495821	0.0116816311728027	235.344414156378	no	no
M8	C5	R2	delta	960	26	52	68.7928124479968	0.0593086063474566	226.307375554793	yes	no
M8	C6	R2	lambda	960	20	58	53.8389185458065	0.0706965376959371	240.395619576734	no	yes
M8	C6	R2	kappa	960	20	58	60.8562963896651	0.0183330214698557	247.412997420593	no	no
M8	C6	R2	delta	960	20	58	50.6862448572009	0.119902539588117	237.242945888129	yes	no
M8	C7	R2	lambda	960	20	58	79.901507470912	0.000181092102610414	266.45820850184	no	no
M8	C7	R2	kappa	960	20	58	66.5583284411042	0.00524538098276517	253.115029472032	no	no
M8	C7	R2	delta	960	20	58	57.4352775797692	0.0364150795424661	243.991978610697	yes	no
M8	C8	R2	lambda	960	14	64	40.6894516048287	0.0573275189165777	260.1180230334	no	yes
M8	C8	R2	kappa	960	14	64	43.6578762125337	0.0300293465061614	263.086447641105	no	no
M8	C8	R2	delta	960	14	64	37.0072000702982	0.118701816269397	256.43577149887	yes	no
M12	C0	R1	lambda	960	41	37	482.955700215577	0	580.786208690154	no	no
M12	C0	R1	kappa	960	41	37	412.485701745178	0	510.316210219755	no	no
M12	C0	R1	delta	960	41	37	343.188904035492	0	441.019412510068	yes	no
M12	C1	R1	lambda	960	40	38	405.622034625576	0	506.95536795891	no	no
M12	C1	R1	kappa	960	40	38	365.951750601613	0	467.285083934947	no	no
M12	C1	R1	delta	960	40	38	332.913836094722	0	434.247169428055	yes	no
M12	C2	R1	lambda	960	39	39	390.6905907141	0	495.587142438238	no	no
M12	C2	R1	kappa	960	39	39	356.402088161916	0	461.298639886054	no	no
M12	C2	R1	delta	960	39	39	327.974201993196	0	432.870753717334	yes	no
M12	C3	R1	lambda	960	39	39	417.618212609045	0	522.514764333183	no	no
M12	C3	R1	kappa	960	39	39	362.509680532434	0	467.406232256572	no	no
M12	C3	R1	delta	960	39	39	330.281131881341	0	435.177683605479	yes	no
M12	C4	R1	lambda	960	38	40	390.623562000758	0	499.145301131193	no	no
M12	C4	R1	kappa	960	38	40	348.492992289706	0	457.014731420141	no	no
M12	C4	R1	delta	960	38	40	324.527701740368	0	433.049440870803	yes	no
M12	C5	R1	lambda	960	35	43	207.950752585947	1.33226762955019e-15	327.736466871661	no	no
M12	C5	R1	kappa	960	35	43	170.473122777247	2.33952968109463e-10	290.258837062961	no	no
M12	C5	R1	delta	960	35	43	137.378579258399	2.74412002077007e-06	257.164293544113	yes	no
M12	C6	R1	lambda	960	29	49	161.233670189871	1.16276988038067e-11	305.46008528421	no	no
M12	C6	R1	kappa	960	29	49	142.008056720191	5.33101929267588e-09	286.234471814531	no	no
M12	C6	R1	delta	960	29	49	112.329411616083	2.48415654470202e-05	256.555826710423	yes	no
M12	C7	R1	lambda	960	29	49	208.610683065097	0	352.837098159437	no	no
M12	C7	R1	kappa	960	29	49	157.508500090512	3.93876042892316e-11	301.734915184851	no	no
M12	C7	R1	delta	960	29	49	123.871539075734	1.10570522926512e-06	268.097954170074	yes	no
M12	C8	R1	lambda	960	23	55	147.203854023666	1.60960134110155e-12	318.803854023666	no	no
M12	C8	R1	kappa	960	23	55	121.860011070354	8.76356209822404e-09	293.460011070354	no	no
M12	C8	R1	delta	960	23	55	95.6285995237044	2.45018168454347e-05	267.228599523704	yes	no
M12	C0	R2	lambda	960	31	47	219.500385739348	0	355.278163517126	no	no
M12	C0	R2	kappa	960	31	47	202.385075034391	1.11022302462516e-16	338.162852812169	no	no
M12	C0	R2	delta	960	31	47	199.760718459015	2.22044604925031e-16	335.538496236793	yes	no
M12	C1	R2	lambda	960	30	48	180.070322271898	6.23945339839338e-14	320.032939094328	no	no
M12	C1	R2	kappa	960	30	48	183.781224882684	1.7430501486615e-14	323.743841705114	no	no
M12	C1	R2	delta	960	30	48	192.544643314741	7.7715611723761e-16	332.507260137171	yes	no
M12	C2	R2	lambda	960	29	49	173.077572823	2.19158025061006e-13	317.303987917339	no	no
M12	C2	R2	kappa	960	29	49	178.870136189304	2.99760216648792e-14	323.096551283644	no	no
M12	C2	R2	delta	960	29	49	189.290505350962	7.7715611723761e-16	333.516920445301	yes	no
M12	C3	R2	lambda	960	29	49	192.230876991574	2.22044604925031e-16	336.457292085913	no	no
M12	C3	R2	kappa	960	29	49	181.111165092186	1.37667655053519e-14	325.337580186526	no	no
M12	C3	R2	delta	960	29	49	190.531640492532	5.55111512312578e-16	334.758055586872	yes	no
M12	C4	R2	lambda	960	28	50	175.04498365118	3.51940698806175e-14	323.616412222608	no	no
M12	C4	R2	kappa	960	28	50	171.822350648596	1.0769163338864e-13	320.393779220025	no	no
M12	C4	R2	delta	960	28	50	186.639281627812	5.55111512312578e-16	335.210710199241	yes	no
M12	C5	R2	lambda	960	25	53	80.3532773986634	0.0041539902555171	242.470924457487	no	no
M12	C5	R2	kappa	960	25	53	76.5993048644553	0.00913603342421954	238.716951923279	no	no
M12	C5	R2	delta	960	25	53	65.9307424642258	0.0649081269282537	228.048389523049	yes	no
M12	C6	R2	lambda	960	19	59	53.4138608306471	0.0497142452496095	245.163860830647	no	no
M12	C6	R2	kappa	960	19	59	59.6257502045445	0.0140328259726159	251.375750204545	no	no
M12	C6	R2	delta	960	19	59	47.82417487343	0.131936405296896	239.57417487343	yes	no
M12	C7	R2	lambda	960	19	59	79.4764497557515	9.31412299771672e-05	271.226449755752	no	no
M12	C7	R2	kappa	960	19	59	65.3277822559796	0.00380856066187885	257.07778225598	no	no
M12	C7	R2	delta	960	19	59	54.5732075959983	0.0397960715805693	246.323207595998	yes	no
M12	C8	R2	lambda	960	13	65	40.2643938896682	0.0367427260676432	265.597727223002	no	no
M12	C8	R2	kappa	960	13	65	42.4273300274092	0.0221720175631328	267.760663360743	no	no
M12	C8	R2	delta	960	13	65	34.1451300865272	0.131409058610959	259.478463419861	yes	no
M3	C0	R1	lambda	961	43	35	467.000807417275	0	558.000807417275	no	no
M3	C0	R1	kappa	961	43	35	414.134487418386	0	505.134487418386	no	no
M3	C0	R1	delta	961	43	35	372.267188262928	0	463.267188262928	yes	no
M3	C1	R1	lambda	961	42	36	395.926515585148	0	490.313070206996	no	no
M3	C1	R1	kappa	961	42	36	364.829168143524	0	459.215722765372	no	no
M3	C1	R1	delta	961	42	36	338.243663191184	0	432.630217813033	yes	no
M3	C2	R1	lambda	961	41	37	373.585919490266	0	471.416427964842	no	no
M3	C2	R1	kappa	961	41	37	340.044447099852	0	437.874955574428	no	no
M3	C2	R1	delta	961	41	37	307.354470038758	0	405.184978513334	yes	no
M3	C3	R1	lambda	961	41	37	400.943602609692	0	498.774111084268	no	no
M3	C3	R1	kappa	961	41	37	353.96816549979	0	451.798673974367	no	no
M3	C3	R1	delta	961	41	37	336.010016137696	0	433.840524612272	yes	no
M3	C4	R1	lambda	961	40	38	372.496584466488	0	473.829917799822	no	no
M3	C4	R1	kappa	961	40	38	331.89464143061	0	433.227974763943	no	no
M3	C4	R1	delta	961	40	38	303.172400887331	0	404.505734220665	yes	no
M3	C5	R1	lambda	961	37	41	216.728036069357	6.66133814775094e-16	328.938562385146	no	no
M3	C5	R1	kappa	961	37	41	192.681604520542	1.60504942670059e-12	304.892130836331	no	no
M3	C5	R1	delta	961	37	41	190.136432905786	3.57747165224964e-12	302.346959221576	yes	no
M3	C6	R1	lambda	961	31	47	164.395254172458	3.28740368260583e-11	300.173031950236	no	no
M3	C6	R1	kappa	961	31	47	147.310555254441	6.68676591875084e-09	283.088333032219	no	no
M3	C6	R1	delta	961	31	47	136.365112167312	1.65536380047904e-07	272.14288994509	yes	no
M3	C7	R1	lambda	961	31	47	211.239630329584	0	347.017408107362	no	no
M3	C7	R1	kappa	961	31	47	171.538246934127	3.23729931750449e-12	307.316024711905	no	no
M3	C7	R1	delta	961	31	47	177.321939134263	4.77728967496205e-13	313.099716912041	yes	no
M3	C8	R1	lambda	961	25	53	149.824295212617	6.70741240327288e-12	311.94194227144	no	no
M3	C8	R1	kappa	961	25	53	125.981835766441	1.71931981984841e-08	288.099482825265	no	no
M3	C8	R1	delta	961	25	53	118.721567332397	1.61662778053184e-07	280.839214391221	yes	no
M3	C0	R2	lambda	961	33	45	198.743522175895	3.21964677141295e-15	326.379885812258	no	no
M3	C0	R2	kappa	961	33	45	193.914942161019	1.63202784619898e-14	321.551305797382	no	no
M3	C0	R2	delta	961	33	45	190.138203360852	5.80646641878957e-14	317.774566997216	yes	no
M3	C1	R2	lambda	961	32	46	163.854148386524	1.05284003737438e-10	295.523873157166	no	no
M3	C1	R2	kappa	961	32	46	165.584884453024	6.10097528053188e-11	297.254609223666	no	no
M3	C1	R2	delta	961	32	46	171.419453041023	9.47053546695997e-12	303.089177811665	yes	no
M3	C2	R2	lambda	961	31	47	151.669062303188	1.78130710182245e-09	287.446840080966	no	no
M3	C2	R2	kappa	961	31	47	150.569051874518	2.49294174192727e-09	286.346829652296	no	no
M3	C2	R2	delta	961	31	47	151.205111469749	2.05298456013026e-09	286.982889247527	yes	no
M3	C3	R2	lambda	961	31	47	170.224000523137	4.97835106472166e-12	306.001778300914	no	no
M3	C3	R2	kappa	961	31	47	157.372769490185	3.04520964000687e-10	293.150547267963	no	no
M3	C3	R2	delta	961	31	47	169.751468450804	5.80901993174621e-12	305.529246228582	yes	no
M3	C4	R2	lambda	961	30	48	153.05288407248	4.47355152921602e-10	293.01550089491	no	no
M3	C4	R2	kappa	961	30	48	143.466937212641	8.6004926513894e-09	283.42955403507	no	no
M3	C4	R2	delta	961	30	48	148.610963405855	1.7855427136837e-09	288.573580228284	yes	no
M3	C5	R2	lambda	961	27	51	80.3637149583959	0.0114747516317645	233.363714958396	no	no
M3	C5	R2	kappa	961	27	51	78.5170056461953	0.0163206009101267	231.517005646195	no	no
M3	C5	R2	delta	961	27	51	76.2172159097897	0.024887460328498	229.21721590979	yes	no
M3	C6	R2	lambda	961	21	57	52.8240842372966	0.122234108669463	234.293471992399	no	yes
M3	C6	R2	kappa	961	21	57	54.0211646919253	0.10112232271812	235.490552447027	no	yes
M3	C6	R2	delta	961	21	57	48.77027026515	0.219388950210718	230.239658020252	yes	no
M3	C7	R2	lambda	961	21	57	74.5091693420366	0.00147510404246087	255.978557097139	no	no
M3	C7	R2	kappa	961	21	57	61.9333270397841	0.0242364817306762	243.402714794886	no	no
M3	C7	R2	delta	961	21	57	64.925310654091	0.0131396111144703	246.394698409193	yes	no
M3	C8	R2	lambda	961	15	63	39.5483155602655	0.113913066934909	253.200489473309	no	yes
M3	C8	R2	kappa	961	15	63	36.4439029907407	0.193901592597864	250.096076903784	no	yes
M3	C8	R2	delta	961	15	63	34.8028958449682	0.249882985410885	248.455069758012	yes	no
M8	C0	R1	lambda	961	42	36	464.772676534165	0	559.159231156014	no	no
M8	C0	R1	kappa	961	42	36	414.076867028508	0	508.463421650357	no	no
M8	C0	R1	delta	961	42	36	370.195590026813	0	464.582144648662	yes	no
M8	C1	R1	lambda	961	41	37	393.69838470204	0	491.528893176616	no	no
M8	C1	R1	kappa	961	41	37	364.771547753647	0	462.602056228223	no	no
M8	C1	R1	delta	961	41	37	336.172064955069	0	434.002573429645	yes	no
M8	C2	R1	lambda	961	40	38	371.357788607157	0	472.69112194049	no	no
M8	C2	R1	kappa	961	40	38	339.986826709973	0	441.320160043307	no	no
M8	C2	R1	delta	961	40	38	305.282871802643	0	406.616205135976	yes	no
M8	C3	R1	lambda	961	40	38	398.715471726585	0	500.048805059919	no	no
M8	C3	R1	kappa	961	40	38	353.910545109908	0	455.243878443241	no	no
M8	C3	R1	delta	961	40	38	333.938417901581	0	435.271751234914	yes	no
M8	C4	R1	lambda	961	39	39	370.268453583382	0	475.16500530752	no	no
M8	C4	R1	kappa	961	39	39	331.837021040727	0	436.733572764865	no	no
M8	C4	R1	delta	961	39	39	301.100802651216	0	405.997354375354	yes	no
M8	C5	R1	lambda	961	36	42	214.499905186249	4.44089209850063e-16	330.464506956161	no	no
M8	C5	R1	kappa	961	36	42	192.623984130665	6.01296790136985e-13	308.588585900576	no	no
M8	C5	R1	delta	961	36	42	188.064834669671	2.57505128331559e-12	304.029436439583	yes	no
M8	C6	R1	lambda	961	30	48	162.167123289349	2.43349784767588e-11	302.129740111779	no	no
M8	C6	R1	kappa	961	30	48	147.252934864563	2.71298650211804e-09	287.215551686993	no	no
M8	C6	R1	delta	961	30	48	134.293513931197	1.2983461505911e-07	274.256130753627	yes	no
M8	C7	R1	lambda	961	30	48	209.011499446478	0	348.974116268907	no	no
M8	C7	R1	kappa	961	30	48	171.480626544244	1.13464793116691e-12	311.443243366674	no	no
M8	C7	R1	delta	961	30	48	175.250340898148	3.2041036490682e-13	315.212957720578	yes	no
M8	C8	R1	lambda	961	24	54	147.596164329511	4.58122428881325e-12	314.408045517629	no	no
M8	C8	R1	kappa	961	24	54	125.924215376558	6.51448672783772e-09	292.736096564677	no	no
M8	C8	R1	delta	961	24	54	116.649969096282	1.20896718969199e-07	283.461850284401	yes	no
M8	C0	R2	lambda	961	32	46	196.515391292785	2.22044604925031e-15	328.185116063427	no	no
M8	C0	R2	kappa	961	32	46	193.857321771141	5.44009282066327e-15	325.527046541783	no	no
M8	C0	R2	delta	961	32	46	188.066605124737	3.88578058618805e-14	319.736329895379	yes	no
M8	C1	R2	lambda	961	31	47	161.626017503416	7.95984389512228e-11	297.403795281194	no	no
M8	C1	R2	kappa	961	31	47	165.527264063147	2.28473906460636e-11	301.305041840924	no	no
M8	C1	R2	delta	961	31	47	169.347854804908	6.62625510017278e-12	305.125632582685	yes	no
M8	C2	R2	lambda	961	30	48	149.440931420079	1.38116240666619e-09	289.403548242509	no	no
M8	C2	R2	kappa	961	30	48	150.511431484639	9.90500015340956e-10	290.474048307069	no	no
M8	C2	R2	delta	961	30	48	149.133513233634	1.5191362612299e-09	289.096130056064	yes	no
M8	C3	R2	lambda	961	30	48	167.99586964003	3.60911300845146e-12	307.95848646246	no	no
M8	C3	R2	kappa	961	30	48	157.315149100302	1.15972009773202e-10	297.277765922732	no	no
M8	C3	R2	delta	961	30	48	167.679870214689	4.00601773975495e-12	307.642487037119	yes	no
M8	C4	R2	lambda	961	29	49	150.824753189373	3.3850788838663e-10	295.051168283713	no	no
M8	C4	R2	kappa	961	29	49	143.409316822758	3.4622870126455e-09	287.635731917097	no	no
M8	C4	R2	delta	961	29	49	146.539365169739	1.30832489286803e-09	290.765780264079	yes	no
M8	C5	R2	lambda	961	26	52	78.1355840752883	0.010998991604447	235.650147182084	no	no
M8	C5	R2	kappa	961	26	52	78.4593852563182	0.0103158361054774	235.973948363114	no	no
M8	C5	R2	delta	961	26	52	74.1456176736744	0.0235137065489446	231.660180780471	yes	no
M8	C6	R2	lambda	961	20	58	50.5959533541875	0.121636095845032	237.152654385115	no	yes
M8	C6	R2	kappa	961	20	58	53.9635443020468	0.0691626664098581	240.520245332975	no	yes
M8	C6	R2	delta	961	20	58	46.6986720290347	0.216394617844478	233.255373059963	yes	no
M8	C7	R2	lambda	961	20	58	72.2810384589302	0.00132581115422181	258.837739489858	no	no
M8	C7	R2	kappa	961	20	58	61.8757066499013	0.0147978408587162	248.432407680829	no	no
M8	C7	R2	delta	961	20	58	62.8537124179758	0.0120005538901536	249.410413448904	yes	no
M8	C8	R2	lambda	961	14	64	37.3201846771591	0.111965881135928	256.74875610573	no	yes
M8	C8	R2	kappa	961	14	64	36.3862826008579	0.133022897489257	255.814854029429	no	yes
M8	C8	R2	delta	961	14	64	32.731297608853	0.245779831551934	252.159869037424	yes	no
M12	C0	R1	lambda	961	41	37	464.347618822213	0	562.178127296789	no	no
M12	C0	R1	kappa	961	41	37	413.248233827127	0	511.078742301703	no	no
M12	C0	R1	delta	961	41	37	369.812153170215	0	467.642661644792	yes	no
M12	C1	R1	lambda	961	40	38	393.273326990088	0	494.606660323421	no	no
M12	C1	R1	kappa	961	40	38	363.942914552265	0	465.276247885599	no	no
M12	C1	R1	delta	961	40	38	335.788628098471	0	437.121961431804	yes	no
M12	C2	R1	lambda	961	39	39	370.932730895206	0	475.829282619344	no	no
M12	C2	R1	kappa	961	39	39	339.158193508594	0	444.054745232732	no	no
M12	C2	R1	delta	961	39	39	304.899434946045	0	409.795986670183	yes	no
M12	C3	R1	lambda	961	39	39	398.290414014632	0	503.18696573877	no	no
M12	C3	R1	kappa	961	39	39	353.081911908534	0	457.978463632672	no	no
M12	C3	R1	delta	961	39	39	333.554981044983	0	438.451532769121	yes	no
M12	C4	R1	lambda	961	38	40	369.843395871429	0	478.365135001863	no	no
M12	C4	R1	kappa	961	38	40	331.008387839354	0	439.530126969789	no	no
M12	C4	R1	delta	961	38	40	300.717365794618	0	409.239104925053	yes	no
M12	C5	R1	lambda	961	35	43	214.074847474297	1.11022302462516e-16	333.860561760011	no	no
M12	C5	R1	kappa	961	35	43	191.795350929284	2.81774603649865e-13	311.581065214998	no	no
M12	C5	R1	delta	961	35	43	187.681397813073	1.06692432666478e-12	307.467112098787	yes	no
M12	C6	R1	lambda	961	29	49	161.742065577398	9.83313430680255e-12	305.968480671738	no	no
M12	C6	R1	kappa	961	29	49	146.424301663183	1.35627276076633e-09	290.650716757523	no	no
M12	C6	R1	delta	961	29	49	133.910077074599	6.13007195005011e-08	278.136492168939	yes	no
M12	C7	R1	lambda	961	29	49	208.586441734524	0	352.812856828864	no	no
M12	C7	R1	kappa	961	29	49	170.651993342871	4.99711383383783e-13	314.878408437211	no	no
M12	C7	R1	delta	961	29	49	174.86690404155	1.18904885937354e-13	319.09331913589	yes	no
M12	C8	R1	lambda	961	23	55	147.171106617557	1.62836411021772e-12	318.771106617557	no	no
M12	C8	R1	kappa	961	23	55	125.095582175185	3.05206260264868e-09	296.695582175185	no	no
M12	C8	R1	delta	961	23	55	116.266532239684	5.24125398637665e-08	287.866532239684	yes	no
M12	C0	R2	lambda	961	31	47	196.090333580833	7.7715611723761e-16	331.868111358611	no	no
M12	C0	R2	kappa	961	31	47	193.02868856976	2.33146835171283e-15	328.806466347537	no	no
M12	C0	R2	delta	961	31	47	187.683168268139	1.43218770176645e-14	323.460946045917	yes	no
M12	C1	R2	lambda	961	30	48	161.200959791464	3.32769367616947e-11	301.163576613894	no	no
M12	C1	R2	kappa	961	30	48	164.698630861765	1.0668577132833e-11	304.661247684195	no	no
M12	C1	R2	delta	961	30	48	168.96441794831	2.61957122660306e-12	308.92703477074	yes	no
M12	C2	R2	lambda	961	29	49	149.015873708128	6.005851371782e-10	293.242288802468	no	no
M12	C2	R2	kappa	961	29	49	149.68279828326	4.86366280583184e-10	293.909213377599	no	no
M12	C2	R2	delta	961	29	49	148.750076377036	6.53162190999979e-10	292.976491471376	yes	no
M12	C3	R2	lambda	961	29	49	167.570811928077	1.41242573192812e-12	311.797227022416	no	no
M12	C3	R2	kappa	961	29	49	156.486515898929	5.49038592367879e-11	300.712930993269	no	no
M12	C3	R2	delta	961	29	49	167.296433358091	1.54876111935209e-12	311.522848452431	yes	no
M12	C4	R2	lambda	961	28	50	150.39969547742	1.4139667214863e-10	298.971124048848	no	no
M12	C4	R2	kappa	961	28	50	142.580683621385	1.71794123371427e-09	291.152112192813	no	no
M12	C4	R2	delta	961	28	50	146.155928313141	5.53393664226576e-10	294.72735688457	yes	no
M12	C5	R2	lambda	961	25	53	77.710526363336	0.00727050637297089	239.82817342216	no	no
M12	C5	R2	kappa	961	25	53	77.6307520549371	0.00739173671350846	239.748399113761	no	no
M12	C5	R2	delta	961	25	53	73.7621808170765	0.0160513985203787	235.8798278759	yes	no
M12	C6	R2	lambda	961	19	59	50.1708956422367	0.0893757316191948	241.920895642237	no	yes
M12	C6	R2	kappa	961	19	59	53.1349111006671	0.0523970515121261	244.884911100667	no	yes
M12	C6	R2	delta	961	19	59	46.3152351724368	0.166712859293271	238.065235172437	yes	no
M12	C7	R2	lambda	961	19	59	71.8559807469769	0.000741438136645067	263.605980746977	no	no
M12	C7	R2	kappa	961	19	59	61.0470734485282	0.0102603052366712	252.797073448528	no	no
M12	C7	R2	delta	961	19	59	62.4702755613779	0.00743794432452327	254.220275561378	yes	no
M12	C8	R2	lambda	961	13	65	36.8951269652057	0.076394097992013	262.228460298539	no	yes
M12	C8	R2	kappa	961	13	65	35.5576493994849	0.100109173100473	260.890982732818	no	yes
M12	C8	R2	delta	961	13	65	32.347860752255	0.181868818372326	257.681194085588	yes	no
M3	C0	R1	lambda	962	43	35	493.394312229268	0	584.394312229268	no	no
M3	C0	R1	kappa	962	43	35	431.965609154319	0	522.965609154319	no	no
M3	C0	R1	delta	962	43	35	398.687351227204	0	489.687351227204	yes	no
M3	C1	R1	lambda	962	42	36	411.866592972608	0	506.253147594457	no	no
M3	C1	R1	kappa	962	42	36	372.268613014044	0	466.655167635892	no	no
M3	C1	R1	delta	962	42	36	356.990426299934	0	451.376980921783	yes	no
M3	C2	R1	lambda	962	41	37	387.512093511709	0	485.342601986286	no	no
M3	C2	R1	kappa	962	41	37	351.426721039151	0	449.257229513728	no	no
M3	C2	R1	delta	962	41	37	331.827072561905	0	429.657581036481	yes	no
M3	C3	R1	lambda	962	41	37	414.812064795354	0	512.64257326993	no	no
M3	C3	R1	kappa	962	41	37	362.660448568847	0	460.490957043423	no	no
M3	C3	R1	delta	962	41	37	356.488068071341	0	454.318576545918	yes	no
M3	C4	R1	lambda	962	40	38	386.259931831529	0	487.593265164862	no	no
M3	C4	R1	kappa	962	40	38	344.576889704872	0	445.910223038206	no	no
M3	C4	R1	delta	962	40	38	330.062287934299	0	431.395621267632	yes	no
M3	C5	R1	lambda	962	37	41	215.875492661894	7.7715611723761e-16	328.086018977683	no	no
M3	C5	R1	kappa	962	37	41	175.649830174767	3.03012059887919e-10	287.860356490557	no	no
M3	C5	R1	delta	962	37	41	163.92859070988	9.28269372479917e-09	276.13911702567	yes	no
M3	C6	R1	lambda	962	31	47	164.842694807489	2.84751111578885e-11	300.620472585267	no	no
M3	C6	R1	kappa	962	31	47	141.818599993563	3.41700401307321e-08	277.596377771341	no	no
M3	C6	R1	delta	962	31	47	129.834454453547	1.03190522438013e-06	265.612232231324	yes	no
M3	C7	R1	lambda	962	31	47	209.474230873823	0	345.252008651601	no	no
M3	C7	R1	kappa	962	31	47	153.603726429836	9.82728676213185e-10	289.381504207614	no	no
M3	C7	R1	delta	962	31	47	146.204862187475	9.31667654135993e-09	281.982639965253	yes	no
M3	C8	R1	lambda	962	25	53	150.99725086129	4.48363568494869e-12	313.114897920114	no	no
M3	C8	R1	kappa	962	25	53	119.994436061597	1.09774267120777e-07	282.11208312042	no	no
M3	C8	R1	delta	962	25	53	109.311864866327	2.60035846921802e-06	271.42951192515	yes	no
M3	C0	R2	lambda	962	33	45	218.699843955869	0	346.336207592232	no	no
M3	C0	R2	kappa	962	33	45	216.470402162027	0	344.106765798391	no	no
M3	C0	R2	delta	962	33	45	231.728438492315	0	359.364802128678	yes	no
M3	C1	R2	lambda	962	32	46	179.144153500257	7.62834240219945e-13	310.813878270899	no	no
M3	C1	R2	kappa	962	32	46	187.054955378745	5.46229728115577e-14	318.724680149387	no	no
M3	C1	R2	delta	962	32	46	207.647801076686	0	339.317525847328	yes	no
M3	C2	R2	lambda	962	31	47	164.499848802932	3.17890158640921e-11	300.277626580709	no	no
M3	C2	R2	kappa	962	31	47	172.188281657901	2.61501931220209e-12	307.966059435678	no	no
M3	C2	R2	delta	962	31	47	185.264189676042	3.28626015289046e-14	321.04196745382	yes	no
M3	C3	R2	lambda	962	31	47	183.128113103916	6.78346268045971e-14	318.905890881694	no	no
M3	C3	R2	kappa	962	31	47	179.209059817156	2.54130050336698e-13	314.986837594934	no	no
M3	C3	R2	delta	962	31	47	207.039470329594	0	342.817248107372	yes	no
M3	C4	R2	lambda	962	30	48	165.435544362899	8.38140667980269e-12	305.398161185329	no	no
M3	C4	R2	kappa	962	30	48	166.07246783753	6.80078215964386e-12	306.03508465996	no	no
M3	C4	R2	delta	962	30	48	184.176859659678	1.52100554373646e-14	324.139476482108	yes	no
M3	C5	R2	lambda	962	27	51	81.9462804503398	0.00840694635901984	234.94628045034	no	no
M3	C5	R2	kappa	962	27	51	79.8696112948506	0.0126234052856873	232.869611294851	no	no
M3	C5	R2	delta	962	27	51	88.6109632155606	0.00207836434144937	241.610963215561	yes	no
M3	C6	R2	lambda	962	21	57	53.6757357543319	0.10689060859489	235.145123509434	no	yes
M3	C6	R2	kappa	962	21	57	56.8727813965018	0.0625190544674804	238.342169151604	no	yes
M3	C6	R2	delta	962	21	57	62.0093554328593	0.023873289815211	243.478743187961	yes	no
M3	C7	R2	lambda	962	21	57	74.5195740150332	0.00147135703410783	255.988961770135	no	no
M3	C7	R2	kappa	962	21	57	62.3800707027173	0.0221710870663796	243.849458457819	no	no
M3	C7	R2	delta	962	21	57	71.4499153514038	0.0030693014012424	252.919303106506	yes	no
M3	C8	R2	lambda	962	15	63	40.6234534066506	0.0933427954346974	254.275627319694	no	yes
M3	C8	R2	kappa	962	15	63	38.909971609071	0.127758408410918	252.562145522114	no	yes
M3	C8	R2	delta	962	15	63	42.9108564958806	0.059664159925595	256.563030408924	yes	no
M8	C0	R1	lambda	962	42	36	491.16618134805	0	585.552735969898	no	no
M8	C0	R1	kappa	962	42	36	432.1167230422	0	526.503277664049	no	no
M8	C0	R1	delta	962	42	36	397.95675377702	0	492.343308398869	yes	no
M8	C1	R1	lambda	962	41	37	409.638462091391	0	507.468970565967	no	no
M8	C1	R1	kappa	962	41	37	372.419726901927	0	470.250235376503	no	no
M8	C1	R1	delta	962	41	37	356.25982884975	0	454.090337324326	yes	no
M8	C2	R1	lambda	962	40	38	385.283962630488	0	486.617295963821	no	no
M8	C2	R1	kappa	962	40	38	351.577834927035	0	452.911168260369	no	no
M8	C2	R1	delta	962	40	38	331.096475111721	0	432.429808445054	yes	no
M8	C3	R1	lambda	962	40	38	412.583933914134	0	513.917267247467	no	no
M8	C3	R1	kappa	962	40	38	362.811562456728	0	464.144895790061	no	no
M8	C3	R1	delta	962	40	38	355.757470621157	0	457.09080395449	yes	no
M8	C4	R1	lambda	962	39	39	384.031800950309	0	488.928352674447	no	no
M8	C4	R1	kappa	962	39	39	344.728003592753	0	449.624555316891	no	no
M8	C4	R1	delta	962	39	39	329.331690484115	0	434.228242208253	yes	no
M8	C5	R1	lambda	962	36	42	213.647361780677	5.55111512312578e-16	329.611963550588	no	no
M8	C5	R1	kappa	962	36	42	175.800944062651	1.16467835376e-10	291.765545832562	no	no
M8	C5	R1	delta	962	36	42	163.197993259696	4.93811957991142e-09	279.162595029608	yes	no
M8	C6	R1	lambda	962	30	48	162.614563926268	2.10448325432822e-11	302.577180748698	no	no
M8	C6	R1	kappa	962	30	48	141.969713881447	1.35025586267545e-08	281.932330703877	no	no
M8	C6	R1	delta	962	30	48	129.103857003362	5.70580136249887e-07	269.066473825792	yes	no
M8	C7	R1	lambda	962	30	48	207.246099992603	0	347.208716815033	no	no
M8	C7	R1	kappa	962	30	48	153.754840317717	3.58690743773593e-10	293.717457140147	no	no
M8	C7	R1	delta	962	30	48	145.474264737291	4.67584970742507e-09	285.436881559721	yes	no
M8	C8	R1	lambda	962	24	54	148.76911998007	3.0471181133862e-12	315.581001168189	no	no
M8	C8	R1	kappa	962	24	54	120.145549949478	4.08107131422142e-08	286.957431137597	no	no
M8	C8	R1	delta	962	24	54	108.581267416143	1.37469477989871e-06	275.393148604261	yes	no
M8	C0	R2	lambda	962	32	46	216.471713074651	0	348.141437845293	no	no
M8	C0	R2	kappa	962	32	46	216.621516049908	0	348.29124082055	no	no
M8	C0	R2	delta	962	32	46	230.997841042131	0	362.667565812773	yes	no
M8	C1	R2	lambda	962	31	47	176.91602261904	5.46895861930352e-13	312.693800396818	no	no
M8	C1	R2	kappa	962	31	47	187.206069266629	1.68753899743024e-14	322.983847044406	no	no
M8	C1	R2	delta	962	31	47	206.917203626502	0	342.694981404279	yes	no
M8	C2	R2	lambda	962	30	48	162.27171792171	2.3522961356548e-11	302.23433474414	no	no
M8	C2	R2	kappa	962	30	48	172.339395545785	8.51652082189958e-13	312.302012368215	no	no
M8	C2	R2	delta	962	30	48	184.533592225858	1.34336985979644e-14	324.496209048288	yes	no
M8	C3	R2	lambda	962	30	48	180.899982222696	4.69624339416441e-14	320.862599045126	no	no
M8	C3	R2	kappa	962	30	48	179.360173705037	7.94919685631612e-14	319.322790527467	no	no
M8	C3	R2	delta	962	30	48	206.30887287941	0	346.27148970184	yes	no
M8	C4	R2	lambda	962	29	49	163.207413481679	6.05637762163269e-12	307.433828576018	no	no
M8	C4	R2	kappa	962	29	49	166.223581725411	2.21844764780599e-12	310.44999681975	no	no
M8	C4	R2	delta	962	29	49	183.446262209493	6.10622663543836e-15	327.672677303833	yes	no
M8	C5	R2	lambda	962	26	52	79.7181495691225	0.00801261409188392	237.232712675919	no	no
M8	C5	R2	kappa	962	26	52	80.020725182734	0.00753448248495647	237.53528828953	no	no
M8	C5	R2	delta	962	26	52	87.8803657653765	0.00137717121627579	245.394928872173	yes	no
M8	C6	R2	lambda	962	20	58	51.4476048731105	0.10604764129035	238.004305904038	no	yes
M8	C6	R2	kappa	962	20	58	57.0238952843858	0.0394084776232152	243.580596315314	no	no
M8	C6	R2	delta	962	20	58	61.2787579826752	0.0167844090024709	247.835459013603	yes	no
M8	C7	R2	lambda	962	20	58	72.2914431338131	0.00132236897485427	258.848144164741	no	no
M8	C7	R2	kappa	962	20	58	62.5311845905984	0.0128645936776319	249.087885621526	no	no
M8	C7	R2	delta	962	20	58	70.7193179012197	0.00195088641042795	257.276018932148	yes	no
M8	C8	R2	lambda	962	14	64	38.3953225254306	0.0911500862756993	257.823893954002	no	yes
M8	C8	R2	kappa	962	14	64	39.0610854969521	0.0799454080764735	258.489656925523	no	yes
M8	C8	R2	delta	962	14	64	42.1802590456965	0.0416923975589738	261.608830474268	yes	no
M12	C0	R1	lambda	962	41	37	490.741123633626	0	588.571632108202	no	no
M12	C0	R1	kappa	962	41	37	430.852443673287	0	528.682952147864	no	no
M12	C0	R1	delta	962	41	37	396.710283426114	0	494.540791900691	yes	no
M12	C1	R1	lambda	962	40	38	409.213404376967	0	510.546737710301	no	no
M12	C1	R1	kappa	962	40	38	371.155447533014	0	472.488780866348	no	no
M12	C1	R1	delta	962	40	38	355.013358498845	0	456.346691832178	yes	no
M12	C2	R1	lambda	962	39	39	384.858904916069	0	489.755456640206	no	no
M12	C2	R1	kappa	962	39	39	350.313555558122	0	455.21010728226	no	no
M12	C2	R1	delta	962	39	39	329.850004760815	0	434.746556484953	yes	no
M12	C3	R1	lambda	962	39	39	412.158876199713	0	517.055427923851	no	no
M12	C3	R1	kappa	962	39	39	361.547283087813	0	466.443834811951	no	no
M12	C3	R1	delta	962	39	39	354.511000270252	0	459.40755199439	yes	no
M12	C4	R1	lambda	962	38	40	383.606743235888	0	492.128482366323	no	no
M12	C4	R1	kappa	962	38	40	343.463724223839	0	451.985463354274	no	no
M12	C4	R1	delta	962	38	40	328.085220133209	0	436.606959263644	yes	no
M12	C5	R1	lambda	962	35	43	213.222304066253	2.22044604925031e-16	333.008018351967	no	no
M12	C5	R1	kappa	962	35	43	174.536664693738	6.73452404953423e-11	294.322378979453	no	no
M12	C5	R1	delta	962	35	43	161.951522908791	2.99811397930227e-09	281.737237194505	yes	no
M12	C6	R1	lambda	962	29	49	162.189506211849	8.48254799734605e-12	306.415921306188	no	no
M12	C6	R1	kappa	962	29	49	140.705434512534	7.94435750517408e-09	284.931849606873	no	no
M12	C6	R1	delta	962	29	49	127.857386652457	3.57415827378915e-07	272.083801746796	yes	no
M12	C7	R1	lambda	962	29	49	206.821042278182	0	351.047457372522	no	no
M12	C7	R1	kappa	962	29	49	152.490560948803	1.98969063447407e-10	296.716976043142	no	no
M12	C7	R1	delta	962	29	49	144.227794386385	2.68760347310604e-09	288.454209480725	yes	no
M12	C8	R1	lambda	962	23	55	148.34406226565	1.07525099934946e-12	319.94406226565	no	no
M12	C8	R1	kappa	962	23	55	118.881270580563	2.28455623307866e-08	290.481270580563	no	no
M12	C8	R1	delta	962	23	55	107.334797065237	8.23992376108862e-07	278.934797065237	yes	no
M12	C0	R2	lambda	962	31	47	216.046655360227	0	351.824433138005	no	no
M12	C0	R2	kappa	962	31	47	215.357236680995	0	351.135014458773	no	no
M12	C0	R2	delta	962	31	47	229.751370691225	0	365.529148469003	yes	no
M12	C1	R2	lambda	962	30	48	176.490964904616	2.10720330073855e-13	316.453581727046	no	no
M12	C1	R2	kappa	962	30	48	185.941789897716	8.32667268468867e-15	325.904406720146	no	no
M12	C1	R2	delta	962	30	48	205.670733275596	0	345.633350098026	yes	no
M12	C2	R2	lambda	962	29	49	161.846660207291	9.49951228790269e-12	306.07307530163	no	no
M12	C2	R2	kappa	962	29	49	171.075116176871	4.32986979603811e-13	315.301531271211	no	no
M12	C2	R2	delta	962	29	49	183.287121874953	6.43929354282591e-15	327.513536969292	yes	no
M12	C3	R2	lambda	962	29	49	180.474924508276	1.72084568816899e-14	324.701339602615	no	no
M12	C3	R2	kappa	962	29	49	178.095894336123	3.9190872769268e-14	322.322309430462	no	no
M12	C3	R2	delta	962	29	49	205.062402528504	0	349.288817622844	yes	no
M12	C4	R2	lambda	962	28	50	162.782355767258	2.35600428055704e-12	311.353784338687	no	no
M12	C4	R2	kappa	962	28	50	164.959302356496	1.12854170453147e-12	313.530730927925	no	no
M12	C4	R2	delta	962	28	50	182.199791858588	2.88657986402541e-15	330.771220430016	yes	no
M12	C5	R2	lambda	962	25	53	79.293091854699	0.00521414766826789	241.410738913522	no	no
M12	C5	R2	kappa	962	25	53	78.7564458138214	0.00584180155073288	240.874092872645	no	no
M12	C5	R2	delta	962	25	53	86.633895414471	0.00100634614257744	248.751542473294	yes	no
M12	C6	R2	lambda	962	19	59	51.0225471586911	0.0770220611522884	242.772547158691	no	yes
M12	C6	R2	kappa	962	19	59	55.7596159154726	0.0314812709966779	247.509615915473	no	no
M12	C6	R2	delta	962	19	59	60.0322876317696	0.0128415822410893	251.78228763177	yes	no
M12	C7	R2	lambda	962	19	59	71.8663854193926	0.000739425531943172	263.616385419393	no	no
M12	C7	R2	kappa	962	19	59	61.2669052216838	0.00976807241751432	253.016905221684	no	no
M12	C7	R2	delta	962	19	59	69.4728475503142	0.00136958099334694	261.222847550314	yes	no
M12	C8	R2	lambda	962	13	65	37.97026481101	0.0609473300603539	263.303598144343	no	yes
M12	C8	R2	kappa	962	13	65	37.7968061280375	0.063241278710487	263.130139461371	no	yes
M12	C8	R2	delta	962	13	65	40.9337886947909	0.0315133454845711	266.267122028124	yes	no
M3	C0	R1	lambda	963	43	35	466.582872670791	0	557.582872670791	no	no
M3	C0	R1	kappa	963	43	35	404.135502758292	0	495.135502758292	no	no
M3	C0	R1	delta	963	43	35	351.625920252395	0	442.625920252395	yes	no
M3	C1	R1	lambda	963	42	36	400.402680321739	0	494.789234943588	no	no
M3	C1	R1	kappa	963	42	36	353.173351851063	0	447.559906472912	no	no
M3	C1	R1	delta	963	42	36	309.962166987588	0	404.348721609437	yes	no
M3	C2	R1	lambda	963	41	37	373.963375390636	0	471.793883865212	no	no
M3	C2	R1	kappa	963	41	37	330.363757949979	0	428.194266424556	no	no
M3	C2	R1	delta	963	41	37	284.413211535654	0	382.24372001023	yes	no
M3	C3	R1	lambda	963	41	37	400.535180580731	0	498.365689055307	no	no
M3	C3	R1	kappa	963	41	37	344.531102844714	0	442.361611319291	no	no
M3	C3	R1	delta	963	41	37	308.610568020533	0	406.441076495109	yes	no
M3	C4	R1	lambda	963	40	38	371.712832975399	0	473.046166308732	no	no
M3	C4	R1	kappa	963	40	38	323.327522466555	0	424.660855799888	no	no
M3	C4	R1	delta	963	40	38	281.606603537182	0	382.939936870516	yes	no
M3	C5	R1	lambda	963	37	41	220.160977920124	2.22044604925031e-16	332.371504235914	no	no
M3	C5	R1	kappa	963	37	41	180.285844108031	7.49567075075674e-11	292.49637042382	no	no
M3	C5	R1	delta	963	37	41	163.28413260742	1.11502131971974e-08	275.494658923209	yes	no
M3	C6	R1	lambda	963	31	47	167.795813081495	1.09755537991418e-11	303.573590859273	no	no
M3	C6	R1	kappa	963	31	47	144.182448375676	1.70177782976566e-08	279.960226153454	no	no
M3	C6	R1	delta	963	31	47	125.18479847598	3.63850536233556e-06	260.962576253757	yes	no
M3	C7	R1	lambda	963	31	47	212.456170026185	0	348.233947803963	no	no
M3	C7	R1	kappa	963	31	47	161.007451348292	9.68715108129459e-11	296.78522912607	no	no
M3	C7	R1	delta	963	31	47	150.186765096896	2.80084044845808e-09	285.964542874674	yes	no
M3	C8	R1	lambda	963	25	53	154.357232986389	1.40365497003359e-12	316.474880045213	no	no
M3	C8	R1	kappa	963	25	53	123.593659770198	3.62472118986545e-08	285.711306829021	no	no
M3	C8	R1	delta	963	25	53	108.352061192997	3.42182308088468e-06	270.469708251821	yes	no
M3	C0	R2	lambda	963	33	45	198.02106343846	4.10782519111308e-15	325.657427074824	no	no
M3	C0	R2	kappa	963	33	45	190.509955793535	5.12923037376822e-14	318.146319429898	no	no
M3	C0	R2	delta	963	33	45	187.557338833416	1.37223565843669e-13	315.19370246978	yes	no
M3	C1	R2	lambda	963	32	46	162.754447641925	1.48656975618167e-10	294.424172412567	no	no
M3	C1	R2	kappa	963	32	46	160.447153882157	3.05222513929948e-10	292.116878652799	no	no
M3	C1	R2	delta	963	32	46	165.145300373519	7.01001479086472e-11	296.815025144161	yes	no
M3	C2	R2	lambda	963	31	47	147.227127572327	6.8566038402551e-09	283.004905350104	no	no
M3	C2	R2	kappa	963	31	47	145.657335440674	1.09731251862755e-08	281.435113218452	no	no
M3	C2	R2	delta	963	31	47	145.651961883445	1.09907408729626e-08	281.429739661222	yes	no
M3	C3	R2	lambda	963	31	47	165.0812313561	2.63734589722731e-11	300.859009133877	no	no
M3	C3	R2	kappa	963	31	47	155.099674196498	6.18521900364044e-10	290.877451974276	no	no
M3	C3	R2	delta	963	31	47	163.861390375039	3.90094623270443e-11	299.639168152817	yes	no
M3	C4	R2	lambda	963	30	48	147.671567068616	2.38534003660362e-09	287.634183891046	no	no
M3	C4	R2	kappa	963	30	48	139.620812508108	2.72311252436097e-08	279.583429330538	no	no
M3	C4	R2	delta	963	30	48	143.893491249533	7.55919871142652e-09	283.856108071963	yes	no
M3	C5	R2	lambda	963	27	51	79.3471388023259	0.0139506515381647	232.347138802326	no	no
M3	C5	R2	kappa	963	27	51	77.0286467492886	0.0214916216760508	230.028646749289	no	no
M3	C5	R2	delta	963	27	51	76.9551500935223	0.0217812448000908	229.955150093522	yes	no
M3	C6	R2	lambda	963	21	57	51.4196066251495	0.151224929893714	232.888994380252	no	yes
M3	C6	R2	kappa	963	21	57	54.305895626141	0.0965580318499504	235.775283381243	no	yes
M3	C6	R2	delta	963	21	57	53.6307778932861	0.107660299850415	235.100165648388	yes	no
M3	C7	R2	lambda	963	21	57	71.233925130041	0.00322848991440539	252.703312885143	no	no
M3	C7	R2	kappa	963	21	57	62.9840955362084	0.0196294720909653	244.45348329131	no	no
M3	C7	R2	delta	963	21	57	64.3198744708647	0.0149162233319059	245.789262225967	yes	no
M3	C8	R2	lambda	963	15	63	39.0477650808377	0.124662205208223	252.699938993881	no	yes
M3	C8	R2	kappa	963	15	63	37.3764296278357	0.166424319300846	251.028603540879	no	yes
M3	C8	R2	delta	963	15	63	38.7358228957405	0.131757982252532	252.387996808784	yes	no
M8	C0	R1	lambda	963	42	36	464.354741789015	0	558.741296410864	no	no
M8	C0	R1	kappa	963	42	36	404.137154233433	0	498.523708855281	no	no
M8	C0	R1	delta	963	42	36	348.884347467771	0	443.27090208962	yes	no
M8	C1	R1	lambda	963	41	37	398.174549439965	0	496.005057914541	no	no
M8	C1	R1	kappa	963	41	37	353.175003326203	0	451.005511800779	no	no
M8	C1	R1	delta	963	41	37	307.220594202964	0	405.05110267754	yes	no
M8	C2	R1	lambda	963	40	38	371.735244508862	0	473.068577842196	no	no
M8	C2	R1	kappa	963	40	38	330.365409425119	0	431.698742758452	no	no
M8	C2	R1	delta	963	40	38	281.671638751029	0	383.004972084363	yes	no
M8	C3	R1	lambda	963	40	38	398.307049698956	0	499.64038303229	no	no
M8	C3	R1	kappa	963	40	38	344.532754319852	0	445.866087653185	no	no
M8	C3	R1	delta	963	40	38	305.868995235909	0	407.202328569242	yes	no
M8	C4	R1	lambda	963	39	39	369.484702093625	0	474.381253817763	no	no
M8	C4	R1	kappa	963	39	39	323.329173941692	0	428.22572566583	no	no
M8	C4	R1	delta	963	39	39	278.865030752558	0	383.761582476696	yes	no
M8	C5	R1	lambda	963	36	42	217.93284703835	1.11022302462516e-16	333.897448808262	no	no
M8	C5	R1	kappa	963	36	42	180.28749558317	2.93978175136544e-11	296.252097353082	no	no
M8	C5	R1	delta	963	36	42	160.542559822796	1.06141042621744e-08	276.507161592707	yes	no
M8	C6	R1	lambda	963	30	48	165.567682199722	8.02602428962018e-12	305.530299022152	no	no
M8	C6	R1	kappa	963	30	48	144.184099850815	6.92198975915659e-09	284.146716673245	no	no
M8	C6	R1	delta	963	30	48	122.443225691355	3.57627836655716e-06	262.405842513785	yes	no
M8	C7	R1	lambda	963	30	48	210.228039144411	0	350.190655966841	no	no
M8	C7	R1	kappa	963	30	48	161.00910282343	3.54063445229258e-11	300.97171964586	no	no
M8	C7	R1	delta	963	30	48	147.445192312272	2.55734100562677e-09	287.407809134702	yes	no
M8	C8	R1	lambda	963	24	54	152.129102104615	9.40358901857508e-13	318.940983292734	no	no
M8	C8	R1	kappa	963	24	54	123.595311245336	1.37255699028671e-08	290.407192433455	no	no
M8	C8	R1	delta	963	24	54	105.610488408373	3.26897108637869e-06	272.422369596492	yes	no
M8	C0	R2	lambda	963	32	46	195.792932556684	2.77555756156289e-15	327.462657327326	no	no
M8	C0	R2	kappa	963	32	46	190.511607268675	1.69864122767649e-14	322.181332039317	no	no
M8	C0	R2	delta	963	32	46	184.815766048792	1.15796261468404e-13	316.485490819434	yes	no
M8	C1	R2	lambda	963	31	47	160.526316760151	1.12826525899834e-10	296.304094537928	no	no
M8	C1	R2	kappa	963	31	47	160.448805357297	1.156292839255e-10	296.226583135074	no	no
M8	C1	R2	delta	963	31	47	162.403727588895	6.21457330041153e-11	298.181505366673	yes	no
M8	C2	R2	lambda	963	30	48	144.998996690553	5.40419620165267e-09	284.961613512983	no	no
M8	C2	R2	kappa	963	30	48	145.658986915814	4.41967462627701e-09	285.621603738244	no	no
M8	C2	R2	delta	963	30	48	142.91038909882	1.01740377234094e-08	282.87300592125	yes	no
M8	C3	R2	lambda	963	30	48	162.853100474325	1.94748661641597e-11	302.815717296755	no	no
M8	C3	R2	kappa	963	30	48	155.101325671636	2.34426589251768e-10	295.063942494066	no	no
M8	C3	R2	delta	963	30	48	161.119817590415	3.41616734900185e-11	301.082434412845	yes	no
M8	C4	R2	lambda	963	29	49	145.443436186842	1.84207682440984e-09	289.669851281181	no	no
M8	C4	R2	kappa	963	29	49	139.622463983246	1.10495548266698e-08	283.848879077585	no	no
M8	C4	R2	delta	963	29	49	141.151918464909	6.93085056013842e-09	285.378333559249	yes	no
M8	C5	R2	lambda	963	26	52	77.1190079205516	0.013420226857548	234.633571027348	no	no
M8	C5	R2	kappa	963	26	52	77.030298224428	0.0136529237165881	234.544861331224	no	no
M8	C5	R2	delta	963	26	52	74.213577308898	0.0232226052156725	231.728140415694	yes	no
M8	C6	R2	lambda	963	20	58	49.191475743376	0.151191912227332	235.748176774304	no	yes
M8	C6	R2	kappa	963	20	58	54.3075471012804	0.0650730310267664	240.864248132208	no	yes
M8	C6	R2	delta	963	20	58	50.8892051086618	0.116076716782129	237.44590613959	yes	no
M8	C7	R2	lambda	963	20	58	69.0057942482667	0.00295303142830883	255.562495279195	no	no
M8	C7	R2	kappa	963	20	58	62.9857470113462	0.0116624046123359	249.542448042274	no	no
M8	C7	R2	delta	963	20	58	61.5783016862404	0.0157591984521311	248.135002717168	yes	no
M8	C8	R2	lambda	963	14	64	36.8196341990634	0.122891777174334	256.248205627635	no	yes
M8	C8	R2	kappa	963	14	64	37.3780811029735	0.110754340514638	256.806652531545	no	yes
M8	C8	R2	delta	963	14	64	35.9942501111163	0.142744233724836	255.422821539688	yes	no
M12	C0	R1	lambda	963	41	37	463.9296840752	0	561.760192549776	no	no
M12	C0	R1	kappa	963	41	37	403.251763887682	0	501.082272362259	no	no
M12	C0	R1	delta	963	41	37	348.601802882902	0	446.432311357479	yes	no
M12	C1	R1	lambda	963	40	38	397.749491726149	0	499.082825059483	no	no
M12	C1	R1	kappa	963	40	38	352.289612980453	0	453.622946313786	no	no
M12	C1	R1	delta	963	40	38	306.938049618096	0	408.271382951429	yes	no
M12	C2	R1	lambda	963	39	39	371.310186795046	0	476.206738519184	no	no
M12	C2	R1	kappa	963	39	39	329.480019079368	0	434.376570803506	no	no
M12	C2	R1	delta	963	39	39	281.389094166161	0	386.285645890299	yes	no
M12	C3	R1	lambda	963	39	39	397.88199198514	0	502.778543709278	no	no
M12	C3	R1	kappa	963	39	39	343.647363974102	0	448.54391569824	no	no
M12	C3	R1	delta	963	39	39	305.58645065104	0	410.483002375178	yes	no
M12	C4	R1	lambda	963	38	40	369.059644379809	0	477.581383510243	no	no
M12	C4	R1	kappa	963	38	40	322.443783595942	0	430.965522726377	no	no
M12	C4	R1	delta	963	38	40	278.58248616769	0	387.104225298125	yes	no
M12	C5	R1	lambda	963	35	43	217.507789324534	0	337.293503610249	no	no
M12	C5	R1	kappa	963	35	43	179.40210523742	1.48158152413203e-11	299.187819523134	no	no
M12	C5	R1	delta	963	35	43	160.260015237927	4.9230198806427e-09	280.045729523641	yes	no
M12	C6	R1	lambda	963	29	49	165.142624485905	3.18289838929786e-12	309.369039580245	no	no
M12	C6	R1	kappa	963	29	49	143.298709505065	3.58260787702847e-09	287.525124599405	no	no
M12	C6	R1	delta	963	29	49	122.160681106487	1.78078341728227e-06	266.387096200827	yes	no
M12	C7	R1	lambda	963	29	49	209.802981430595	0	354.029396524934	no	no
M12	C7	R1	kappa	963	29	49	160.12371247768	1.67508229509394e-11	304.350127572019	no	no
M12	C7	R1	delta	963	29	49	147.162647727403	1.07626463297095e-09	291.389062821743	yes	no
M12	C8	R1	lambda	963	23	55	151.704044390799	3.25073301610246e-13	323.304044390799	no	no
M12	C8	R1	kappa	963	23	55	122.709920899586	6.65201871363763e-09	294.309920899586	no	no
M12	C8	R1	delta	963	23	55	105.327943823505	1.50186141334441e-06	276.927943823505	yes	no
M12	C0	R2	lambda	963	31	47	195.367874842868	9.99200722162641e-16	331.145652620646	no	no
M12	C0	R2	kappa	963	31	47	189.626216922925	7.32747196252603e-15	325.403994700703	no	no
M12	C0	R2	delta	963	31	47	184.533221463924	4.20774526332934e-14	320.310999241701	yes	no
M12	C1	R2	lambda	963	30	48	160.101259046335	4.74585926113491e-11	300.063875868765	no	no
M12	C1	R2	kappa	963	30	48	159.563415011546	5.64300828287401e-11	299.526031833976	no	no
M12	C1	R2	delta	963	30	48	162.121183004026	2.47003528741629e-11	302.083799826456	yes	no
M12	C2	R2	lambda	963	29	49	144.573938976737	2.41398101508139e-09	288.800354071076	no	no
M12	C2	R2	kappa	963	29	49	144.773596570064	2.26885454868153e-09	289.000011664403	no	no
M12	C2	R2	delta	963	29	49	142.627844513952	4.40593239670051e-09	286.854259608291	yes	no
M12	C3	R2	lambda	963	29	49	162.428042760509	7.83928477687823e-12	306.654457854849	no	no
M12	C3	R2	kappa	963	29	49	154.215935325886	1.14365183989662e-10	298.442350420225	no	no
M12	C3	R2	delta	963	29	49	160.837273005546	1.32488464643643e-11	305.063688099886	yes	no
M12	C4	R2	lambda	963	28	50	145.018378473025	7.94887489163898e-10	293.589807044454	no	no
M12	C4	R2	kappa	963	28	50	138.737073637496	5.70302849389748e-09	287.308502208924	no	no
M12	C4	R2	delta	963	28	50	140.869373880041	2.9379311206057e-09	289.440802451469	yes	no
M12	C5	R2	lambda	963	25	53	76.6939502067359	0.00896150016479369	238.811597265559	no	no
M12	C5	R2	kappa	963	25	53	76.1449078786778	0.0100181696837832	238.262554937501	no	no
M12	C5	R2	delta	963	25	53	73.9310327240295	0.0155344942862785	236.048679782853	yes	no
M12	C6	R2	lambda	963	19	59	48.7664180295595	0.113251755651725	240.516418029559	no	yes
M12	C6	R2	kappa	963	19	59	53.4221567555302	0.0496363054676852	245.17215675553	no	no
M12	C6	R2	delta	963	19	59	50.6066605237934	0.0828652709375699	242.356660523793	yes	no
M12	C7	R2	lambda	963	19	59	68.5807365344506	0.00171521651026041	260.330736534451	no	no
M12	C7	R2	kappa	963	19	59	62.1003566655962	0.0080928095035584	253.850356665596	no	no
M12	C7	R2	delta	963	19	59	61.295757101372	0.00970510742017161	253.045757101372	yes	no
M12	C8	R2	lambda	963	13	65	36.3945764852473	0.0846476819979265	261.727909818581	no	yes
M12	C8	R2	kappa	963	13	65	36.4926907572235	0.0829733778509469	261.826024090557	no	yes
M12	C8	R2	delta	963	13	65	35.7117055262478	0.0970999003837631	261.045038859581	yes	no
M3	C0	R1	lambda	964	43	35	473.208512896126	0	564.208512896126	no	no
M3	C0	R1	kappa	964	43	35	412.520393609322	0	503.520393609322	no	no
M3	C0	R1	delta	964	43	35	360.309238563234	0	451.309238563234	yes	no
M3	C1	R1	lambda	964	42	36	404.30217486944	0	498.688729491288	no	no
M3	C1	R1	kappa	964	42	36	369.297503516095	0	463.684058137943	no	no
M3	C1	R1	delta	964	42	36	337.367047720709	0	431.753602342558	yes	no
M3	C2	R1	lambda	964	41	37	382.505116750475	0	480.335625225052	no	no
M3	C2	R1	kappa	964	41	37	352.209290847629	0	450.039799322206	no	no
M3	C2	R1	delta	964	41	37	318.704873179747	0	416.535381654323	yes	no
M3	C3	R1	lambda	964	41	37	410.108306868454	0	507.93881534303	no	no
M3	C3	R1	kappa	964	41	37	362.691733557586	0	460.522242032162	no	no
M3	C3	R1	delta	964	41	37	335.293937007506	0	433.124445482082	yes	no
M3	C4	R1	lambda	964	40	38	382.37185916529	0	483.705192498623	no	no
M3	C4	R1	kappa	964	40	38	344.35931359085	0	445.692646924183	no	no
M3	C4	R1	delta	964	40	38	314.673226881176	0	416.006560214509	yes	no
M3	C5	R1	lambda	964	37	41	211.710856248282	3.33066907387547e-15	323.921382564071	no	no
M3	C5	R1	kappa	964	37	41	178.402395682802	1.32583721779156e-10	290.612921998591	no	no
M3	C5	R1	delta	964	37	41	163.642813859387	1.00694101945464e-08	275.853340175176	yes	no
M3	C6	R1	lambda	964	31	47	162.621919526015	5.79698511415927e-11	298.399697303793	no	no
M3	C6	R1	kappa	964	31	47	146.393648850698	8.80473494113687e-09	282.171426628475	no	no
M3	C6	R1	delta	964	31	47	135.185970268511	2.31492408353517e-07	270.963748046289	yes	no
M3	C7	R1	lambda	964	31	47	206.618650114689	0	342.396427892466	no	no
M3	C7	R1	kappa	964	31	47	160.388365753346	1.17862497539534e-10	296.166143531124	no	no
M3	C7	R1	delta	964	31	47	146.778711979262	7.84494003092107e-09	282.55648975704	yes	no
M3	C8	R1	lambda	964	25	53	148.800707063518	9.52149470379027e-12	310.918354122341	no	no
M3	C8	R1	kappa	964	25	53	124.21811709757	2.98486423355726e-08	286.335764156394	no	no
M3	C8	R1	delta	964	25	53	114.263078897655	6.14414935040664e-07	276.380725956479	yes	no
M3	C0	R2	lambda	964	33	45	210.25600451755	1.11022302462516e-16	337.892368153914	no	no
M3	C0	R2	kappa	964	33	45	198.171540762175	3.88578058618805e-15	325.807904398539	no	no
M3	C0	R2	delta	964	33	45	198.350724221273	3.66373598126302e-15	325.987087857636	yes	no
M3	C1	R2	lambda	964	32	46	180.162893491746	5.44897460486027e-13	311.832618262388	no	no
M3	C1	R2	kappa	964	32	46	178.183096302178	1.04682928991906e-12	309.85282107282	no	no
M3	C1	R2	delta	964	32	46	184.1607666261	1.44217970898808e-13	315.830491396742	yes	no
M3	C2	R2	lambda	964	31	47	167.300458587803	1.28869137583365e-11	303.078236365581	no	no
M3	C2	R2	kappa	964	31	47	166.586056760035	1.62372337797478e-11	302.363834537813	no	no
M3	C2	R2	delta	964	31	47	168.690463813237	8.20776779875132e-12	304.468241591015	yes	no
M3	C3	R2	lambda	964	31	47	186.698932543941	2.00950367457153e-14	322.476710321719	no	no
M3	C3	R2	kappa	964	31	47	171.836219237768	2.93565172171384e-12	307.613997015546	no	no
M3	C3	R2	delta	964	31	47	182.797533249388	7.58282325818982e-14	318.575311027165	yes	no
M3	C4	R2	lambda	964	30	48	169.399332338939	2.26785257240181e-12	309.361949161369	no	no
M3	C4	R2	kappa	964	30	48	159.27375123305	6.19373441423932e-11	299.23636805548	no	no
M3	C4	R2	delta	964	30	48	166.263927296571	6.38611385994636e-12	306.226544119001	yes	no
M3	C5	R2	lambda	964	27	51	80.4526681170184	0.0112783581492734	233.452668117018	no	no
M3	C5	R2	kappa	964	27	51	78.2991934264019	0.0169997352315766	231.299193426402	no	no
M3	C5	R2	delta	964	27	51	81.7018233980269	0.00882558931519228	234.701823398027	yes	no
M3	C6	R2	lambda	964	21	57	53.5114146417524	0.109725268111263	234.980802396854	no	yes
M3	C6	R2	kappa	964	21	57	58.4242199565594	0.0473385978492918	239.893607711661	no	no
M3	C6	R2	delta	964	21	57	60.726075667532	0.0307010790114423	242.195463422634	yes	no
M3	C7	R2	lambda	964	21	57	74.2740130958162	0.00156224052483778	255.743400850918	no	no
M3	C7	R2	kappa	964	21	57	63.6208898132705	0.0172366459644735	245.090277568373	no	no
M3	C7	R2	delta	964	21	57	65.3537044872947	0.0120014027947624	246.823092242397	yes	no
M3	C8	R2	lambda	964	15	63	40.886522900987	0.0888041121663182	254.53869681403	no	yes
M3	C8	R2	kappa	964	15	63	40.725186303539	0.0915654413985201	254.377360216582	no	yes
M3	C8	R2	delta	964	15	63	41.7611499317628	0.0750109916175041	255.413323844806	yes	no
M8	C0	R1	lambda	964	42	36	470.980382017297	0	565.366936639145	no	no
M8	C0	R1	kappa	964	42	36	412.804424942844	0	507.190979564693	no	no
M8	C0	R1	delta	964	42	36	358.62489902842	0	453.011453650269	yes	no
M8	C1	R1	lambda	964	41	37	402.07404399061	0	499.904552465186	no	no
M8	C1	R1	kappa	964	41	37	369.581534849614	0	467.41204332419	no	no
M8	C1	R1	delta	964	41	37	335.682708185895	0	433.513216660471	yes	no
M8	C2	R1	lambda	964	40	38	380.276985871647	0	481.61031920498	no	no
M8	C2	R1	kappa	964	40	38	352.493322181142	0	453.826655514476	no	no
M8	C2	R1	delta	964	40	38	317.020533644932	0	418.353866978265	yes	no
M8	C3	R1	lambda	964	40	38	407.880175989626	0	509.21350932296	no	no
M8	C3	R1	kappa	964	40	38	362.975764891097	0	464.30909822443	no	no
M8	C3	R1	delta	964	40	38	333.609597472691	0	434.942930806024	yes	no
M8	C4	R1	lambda	964	39	39	380.143728286463	0	485.040280010601	no	no
M8	C4	R1	kappa	964	39	39	344.643344924361	0	449.539896648499	no	no
M8	C4	R1	delta	964	39	39	312.988887346362	0	417.8854390705	yes	no
M8	C5	R1	lambda	964	36	42	209.482725369452	2.33146835171283e-15	325.447327139363	no	no
M8	C5	R1	kappa	964	36	42	178.686427016321	4.81653605888255e-11	294.651028786232	no	no
M8	C5	R1	delta	964	36	42	161.958474324572	7.0658876527574e-09	277.923076094484	yes	no
M8	C6	R1	lambda	964	30	48	160.393788647187	4.31875646356161e-11	300.356405469617	no	no
M8	C6	R1	kappa	964	30	48	146.67768018421	3.23668436497115e-09	286.64029700664	no	no
M8	C6	R1	delta	964	30	48	133.501630733696	1.6317995354953e-07	273.464247556126	yes	no
M8	C7	R1	lambda	964	30	48	204.390519235861	0	344.353136058291	no	no
M8	C7	R1	kappa	964	30	48	160.672397086858	3.94744237297573e-11	300.635013909288	no	no
M8	C7	R1	delta	964	30	48	145.094372444448	5.24958077008364e-09	285.056989266878	yes	no
M8	C8	R1	lambda	964	24	54	146.572576184691	6.53199716538211e-12	313.38445737281	no	no
M8	C8	R1	kappa	964	24	54	124.502148431082	1.02777197863446e-08	291.3140296192	no	no
M8	C8	R1	delta	964	24	54	112.578739362841	4.17935776431122e-07	279.39062055096	yes	no
M8	C0	R2	lambda	964	32	46	208.027873638721	0	339.697598409364	no	no
M8	C0	R2	kappa	964	32	46	198.455572095697	1.11022302462516e-15	330.125296866339	no	no
M8	C0	R2	delta	964	32	46	196.666384686458	2.1094237467878e-15	328.3361094571	yes	no
M8	C1	R2	lambda	964	31	47	177.934762612916	3.8924419243358e-13	313.712540390694	no	no
M8	C1	R2	kappa	964	31	47	178.467127635697	3.25850457727483e-13	314.244905413474	no	no
M8	C1	R2	delta	964	31	47	182.476427091286	8.45989944764369e-14	318.254204869063	yes	no
M8	C2	R2	lambda	964	30	48	165.072327708974	9.44055944529509e-12	305.034944531404	no	no
M8	C2	R2	kappa	964	30	48	166.870088093548	5.23170395894113e-12	306.832704915978	no	no
M8	C2	R2	delta	964	30	48	167.006124278423	5.00255392665849e-12	306.968741100853	yes	no
M8	C3	R2	lambda	964	30	48	184.470801665114	1.37667655053519e-14	324.433418487544	no	no
M8	C3	R2	kappa	964	30	48	172.12025057128	9.16378084525604e-13	312.08286739371	no	no
M8	C3	R2	delta	964	30	48	181.113193714573	4.37427871702312e-14	321.075810537003	yes	no
M8	C4	R2	lambda	964	29	49	167.171201460112	1.61515245622468e-12	311.397616554452	no	no
M8	C4	R2	kappa	964	29	49	159.557782566562	2.01676453315258e-11	303.784197660901	no	no
M8	C4	R2	delta	964	29	49	164.579587761756	3.83948428606118e-12	308.806002856096	yes	no
M8	C5	R2	lambda	964	26	52	78.2245372381887	0.0108073210050232	235.739100344985	no	no
M8	C5	R2	kappa	964	26	52	78.583224759921	0.0100649684632234	236.097787866717	no	no
M8	C5	R2	delta	964	26	52	80.0174838632125	0.00753946227105406	237.532046970009	yes	no
M8	C6	R2	lambda	964	20	58	51.283283762924	0.108924304360084	237.839984793852	no	yes
M8	C6	R2	kappa	964	20	58	58.7082512900723	0.0283789528488504	245.264952321	no	no
M8	C6	R2	delta	964	20	58	59.0417361327176	0.026552628389254	245.598437163645	yes	no
M8	C7	R2	lambda	964	20	58	72.045882216989	0.00140591396081546	258.602583247917	no	no
M8	C7	R2	kappa	964	20	58	63.904921146782	0.00953984229621074	250.46162217771	no	no
M8	C7	R2	delta	964	20	58	63.6693649524803	0.0100470245832965	250.226065983408	yes	no
M8	C8	R2	lambda	964	14	64	38.6583920221598	0.0865758541421744	258.086963450731	no	yes
M8	C8	R2	kappa	964	14	64	41.0092176370505	0.053601343461804	260.437789065622	no	yes
M8	C8	R2	delta	964	14	64	40.0768103969484	0.0650932351191454	259.50538182552	yes	no
M12	C0	R1	lambda	964	41	37	470.555324301703	0	568.385832776279	no	no
M12	C0	R1	kappa	964	41	37	411.644936187048	0	509.475444661624	no	no
M12	C0	R1	delta	964	41	37	357.444617967318	0	455.275126441894	yes	no
M12	C1	R1	lambda	964	40	38	401.648986275016	0	502.982319608349	no	no
M12	C1	R1	kappa	964	40	38	368.422046093818	0	469.755379427151	no	no
M12	C1	R1	delta	964	40	38	334.502427124793	0	435.835760458126	yes	no
M12	C2	R1	lambda	964	39	39	379.851928156052	0	484.74847988019	no	no
M12	C2	R1	kappa	964	39	39	351.333833425352	0	456.23038514949	no	no
M12	C2	R1	delta	964	39	39	315.84025258383	0	420.736804307968	yes	no
M12	C3	R1	lambda	964	39	39	407.455118274031	0	512.351669998169	no	no
M12	C3	R1	kappa	964	39	39	361.816276135304	0	466.712827859442	no	no
M12	C3	R1	delta	964	39	39	332.429316411589	0	437.325868135727	yes	no
M12	C4	R1	lambda	964	38	40	379.718670570867	0	488.240409701302	no	no
M12	C4	R1	kappa	964	38	40	343.483856168567	0	452.005595299002	no	no
M12	C4	R1	delta	964	38	40	311.80860628526	0	420.330345415695	yes	no
M12	C5	R1	lambda	964	35	43	209.057667653858	8.88178419700125e-16	328.843381939573	no	no
M12	C5	R1	kappa	964	35	43	177.526938260525	2.66332511600353e-11	297.312652546239	no	no
M12	C5	R1	delta	964	35	43	160.77819326347	4.23072721300599e-09	280.563907549185	yes	no
M12	C6	R1	lambda	964	29	49	159.968730931592	1.76249015382268e-11	304.195146025932	no	no
M12	C6	R1	kappa	964	29	49	145.51819142842	1.79966930247133e-09	289.74460652276	no	no
M12	C6	R1	delta	964	29	49	132.321349672595	9.79025273073475e-08	276.547764766934	yes	no
M12	C7	R1	lambda	964	29	49	203.965461520266	0	348.191876614605	no	no
M12	C7	R1	kappa	964	29	49	159.512908331064	2.04664063474524e-11	303.739323425404	no	no
M12	C7	R1	delta	964	29	49	143.914091383346	2.9618892893879e-09	288.140506477685	yes	no
M12	C8	R1	lambda	964	23	55	146.147518469095	2.33646435532364e-12	317.747518469095	no	no
M12	C8	R1	kappa	964	23	55	123.342659675288	5.41425027034137e-09	294.942659675288	no	no
M12	C8	R1	delta	964	23	55	111.398458301739	2.39130083845573e-07	282.998458301739	yes	no
M12	C0	R2	lambda	964	31	47	207.602815923128	0	343.380593700905	no	no
M12	C0	R2	kappa	964	31	47	197.296083339901	5.55111512312578e-16	333.073861117679	no	no
M12	C0	R2	delta	964	31	47	195.486103625356	9.99200722162641e-16	331.263881403134	yes	no
M12	C1	R2	lambda	964	30	48	177.509704897323	1.49213974509621e-13	317.472321719753	no	no
M12	C1	R2	kappa	964	30	48	177.3076388799	1.5976109324356e-13	317.27025570233	no	no
M12	C1	R2	delta	964	30	48	181.296146030184	4.10782519111308e-14	321.258762852614	yes	no
M12	C2	R2	lambda	964	29	49	164.647269993379	3.75399711316504e-12	308.873685087719	no	no
M12	C2	R2	kappa	964	29	49	165.710599337758	2.63333799210841e-12	309.937014432098	no	no
M12	C2	R2	delta	964	29	49	165.825843217321	2.53386200910199e-12	310.052258311661	yes	no
M12	C3	R2	lambda	964	29	49	184.045743949518	4.9960036108132e-15	328.272159043858	no	no
M12	C3	R2	kappa	964	29	49	170.960761815486	4.50084414183038e-13	315.187176909826	no	no
M12	C3	R2	delta	964	29	49	179.932912653472	2.07611705604904e-14	324.159327747811	yes	no
M12	C4	R2	lambda	964	28	50	166.746143744516	6.14730488734949e-13	315.317572315945	no	no
M12	C4	R2	kappa	964	28	50	158.398293810768	1.02262642798223e-11	306.969722382197	no	no
M12	C4	R2	delta	964	28	50	163.399306700655	1.91324733833653e-12	311.970735272083	yes	no
M12	C5	R2	lambda	964	25	53	77.7994795225951	0.00713748962032357	239.917126581419	no	no
M12	C5	R2	kappa	964	25	53	77.4237360041248	0.00771507016781936	239.541383062948	no	no
M12	C5	R2	delta	964	25	53	78.8372028021107	0.00574307709148525	240.954849860934	yes	no
M12	C6	R2	lambda	964	19	59	50.8582260473291	0.0792885072741283	242.608226047329	no	yes
M12	C6	R2	kappa	964	19	59	57.5487625342823	0.0218383779069755	249.298762534282	no	no
M12	C6	R2	delta	964	19	59	57.8614550716159	0.0204560496585301	249.611455071616	yes	no
M12	C7	R2	lambda	964	19	59	71.6208245013933	0.000788345238643462	263.370824501393	no	no
M12	C7	R2	kappa	964	19	59	62.7454323909884	0.00698303913310672	254.495432390988	no	no
M12	C7	R2	delta	964	19	59	62.4890838913786	0.00740599602172431	254.239083891379	yes	no
M12	C8	R2	lambda	964	13	65	38.2333343065641	0.05760521557174	263.566667639897	no	yes
M12	C8	R2	kappa	964	13	65	39.8497288812569	0.0403563325806718	265.18306221459	no	no
M12	C8	R2	delta	964	13	65	38.8965293358466	0.0498752753090823	264.22986266918	yes	no
M3	C0	R1	lambda	965	43	35	476.097443793381	0	567.097443793381	no	no
M3	C0	R1	kappa	965	43	35	426.325620695332	0	517.325620695332	no	no
M3	C0	R1	delta	965	43	35	400.962471396692	0	491.962471396692	yes	no
M3	C1	R1	lambda	965	42	36	396.683630627586	0	491.070185249435	no	no
M3	C1	R1	kappa	965	42	36	366.972460055429	0	461.359014677278	no	no
M3	C1	R1	delta	965	42	36	354.096999596935	0	448.483554218783	yes	no
M3	C2	R1	lambda	965	41	37	371.893549241214	0	469.72405771579	no	no
M3	C2	R1	kappa	965	41	37	347.160716694681	0	444.991225169257	no	no
M3	C2	R1	delta	965	41	37	337.417579535638	0	435.248088010214	yes	no
M3	C3	R1	lambda	965	41	37	398.880856247881	0	496.711364722458	no	no
M3	C3	R1	kappa	965	41	37	361.40084695098	0	459.231355425556	no	no
M3	C3	R1	delta	965	41	37	349.396033171775	0	447.226541646351	yes	no
M3	C4	R1	lambda	965	40	38	371.214499322345	0	472.547832655678	no	no
M3	C4	R1	kappa	965	40	38	341.183004882649	0	442.516338215982	no	no
M3	C4	R1	delta	965	40	38	326.474783828853	0	427.808117162187	yes	no
M3	C5	R1	lambda	965	37	41	210.804347732784	4.55191440096314e-15	323.014874048573	no	no
M3	C5	R1	kappa	965	37	41	184.46658646606	2.08568717852131e-11	296.67711278185	no	no
M3	C5	R1	delta	965	37	41	193.242213387344	1.34414701591368e-12	305.452739703134	yes	no
M3	C6	R1	lambda	965	31	47	161.09107993428	9.43356504023996e-11	296.868857712058	no	no
M3	C6	R1	kappa	965	31	47	152.037375444345	1.59117252707119e-09	287.815153222122	no	no
M3	C6	R1	delta	965	31	47	165.479901377607	2.319844316645e-11	301.257679155384	yes	no
M3	C7	R1	lambda	965	31	47	202.291386346233	1.11022302462516e-16	338.06916412401	no	no
M3	C7	R1	kappa	965	31	47	165.09866954366	2.62260213546028e-11	300.876447321438	no	no
M3	C7	R1	delta	965	31	47	162.074868327931	6.90081325416259e-11	297.852646105709	yes	no
M3	C8	R1	lambda	965	25	53	146.560572372768	2.04191108466034e-11	308.678219431592	no	no
M3	C8	R1	kappa	965	25	53	128.733625727839	7.20701631706788e-09	290.851272786662	no	no
M3	C8	R1	delta	965	25	53	128.363646469827	8.10568379083776e-09	290.481293528651	yes	no
M3	C0	R2	lambda	965	33	45	205.825747953635	3.33066907387547e-16	333.462111589998	no	no
M3	C0	R2	kappa	965	33	45	203.075931028705	6.66133814775094e-16	330.712294665068	no	no
M3	C0	R2	delta	965	33	45	224.025460833404	0	351.661824469767	yes	no
M3	C1	R2	lambda	965	32	46	167.077275784619	3.8013703296258e-11	298.747000555261	no	no
M3	C1	R2	kappa	965	32	46	170.352222204106	1.33506539157224e-11	302.021946974748	no	no
M3	C1	R2	delta	965	32	46	198.008888818591	1.33226762955019e-15	329.678613589233	yes	no
M3	C2	R2	lambda	965	31	47	152.833606244531	1.24592947070568e-09	288.611384022309	no	no
M3	C2	R2	kappa	965	31	47	156.304391944974	4.25190660457986e-10	292.082169722752	no	no
M3	C2	R2	delta	965	31	47	180.650367124622	1.5665246877461e-13	316.4281449024	yes	no
M3	C3	R2	lambda	965	31	47	171.761704814118	3.00837132982679e-12	307.539482591896	no	no
M3	C3	R2	kappa	965	31	47	165.13669674277	2.5907276324233e-11	300.914474520548	no	no
M3	C3	R2	delta	965	31	47	195.185910969853	1.11022302462516e-15	330.963688747631	yes	no
M3	C4	R2	lambda	965	30	48	154.611767807688	2.73697398078809e-10	294.574384630117	no	no
M3	C4	R2	kappa	965	30	48	150.89130458443	8.79976203016497e-10	290.85392140686	no	no
M3	C4	R2	delta	965	30	48	174.513060351657	4.10671496808845e-13	314.475677174087	yes	no
M3	C5	R2	lambda	965	27	51	78.7990124422834	0.0154776292284818	231.799012442283	no	no
M3	C5	R2	kappa	965	27	51	78.3547494516271	0.0168241400651461	231.354749451627	no	no
M3	C5	R2	delta	965	27	51	103.23428607255	6.3009277162851e-05	256.23428607255	yes	no
M3	C6	R2	lambda	965	21	57	51.6452911880747	0.146244825421527	233.114678943177	no	yes
M3	C6	R2	kappa	965	21	57	57.5445675086431	0.0555021886105966	239.013955263745	no	yes
M3	C6	R2	delta	965	21	57	73.9926598717543	0.00167290023421762	255.462047626856	yes	no
M3	C7	R2	lambda	965	21	57	71.1634119935705	0.00328211431844727	252.632799748673	no	no
M3	C7	R2	kappa	965	21	57	62.8820430207002	0.0200395915683382	244.351430775802	no	no
M3	C7	R2	delta	965	21	57	76.7867655560016	0.000838620445686389	258.256153311104	yes	no
M3	C8	R2	lambda	965	15	63	38.6369363253588	0.13407246207737	252.289110238402	no	yes
M3	C8	R2	kappa	965	15	63	39.3715403136972	0.117621099615885	253.023714226741	no	yes
M3	C8	R2	delta	965	15	63	46.8359590589701	0.025816391870628	260.488132972014	yes	no
M8	C0	R1	lambda	965	42	36	473.869312917778	0	568.255867539627	no	no
M8	C0	R1	kappa	965	42	36	426.574999467869	0	520.961554089718	no	no
M8	C0	R1	delta	965	42	36	400.415029978015	0	494.801584599864	yes	no
M8	C1	R1	lambda	965	41	37	394.455499751982	0	492.286008226558	no	no
M8	C1	R1	kappa	965	41	37	367.221838827966	0	465.052347302543	no	no
M8	C1	R1	delta	965	41	37	353.549558178258	0	451.380066652834	yes	no
M8	C2	R1	lambda	965	40	38	369.665418365604	0	470.998751698937	no	no
M8	C2	R1	kappa	965	40	38	347.410095467229	0	448.743428800562	no	no
M8	C2	R1	delta	965	40	38	336.870138116961	0	438.203471450295	yes	no
M8	C3	R1	lambda	965	40	38	396.652725372272	0	497.986058705605	no	no
M8	C3	R1	kappa	965	40	38	361.650225723511	0	462.983559056844	no	no
M8	C3	R1	delta	965	40	38	348.848591753098	0	450.181925086432	yes	no
M8	C4	R1	lambda	965	39	39	368.986368446736	0	473.882920170874	no	no
M8	C4	R1	kappa	965	39	39	341.432383655181	0	446.328935379318	no	no
M8	C4	R1	delta	965	39	39	325.927342410176	0	430.823894134314	yes	no
M8	C5	R1	lambda	965	36	42	208.57621685718	3.21964677141295e-15	324.540818627091	no	no
M8	C5	R1	kappa	965	36	42	184.715965238598	7.40163486057099e-12	300.680567008509	no	no
M8	C5	R1	delta	965	36	42	192.694771968668	5.8786309153902e-13	308.659373738579	yes	no
M8	C6	R1	lambda	965	30	48	158.86294905867	7.06705804986996e-11	298.8255658811	no	no
M8	C6	R1	kappa	965	30	48	152.286754216893	5.68941227463426e-10	292.249371039323	no	no
M8	C6	R1	delta	965	30	48	164.93245995893	9.88287229830576e-12	304.89507678136	yes	no
M8	C7	R1	lambda	965	30	48	200.063255470623	1.11022302462516e-16	340.025872293053	no	no
M8	C7	R1	kappa	965	30	48	165.348048316192	8.62521165601038e-12	305.310665138622	no	no
M8	C7	R1	delta	965	30	48	161.527426909255	2.99410496396035e-11	301.490043731684	yes	no
M8	C8	R1	lambda	965	24	54	144.332441497159	1.41440192891196e-11	311.144322685278	no	no
M8	C8	R1	kappa	965	24	54	128.98300450037	2.42057207611168e-09	295.794885688489	no	no
M8	C8	R1	delta	965	24	54	127.81620505115	3.53647322537398e-09	294.628086239269	yes	no
M8	C0	R2	lambda	965	32	46	203.597617078032	2.22044604925031e-16	335.267341848674	no	no
M8	C0	R2	kappa	965	32	46	203.325309801242	2.22044604925031e-16	334.995034571884	no	no
M8	C0	R2	delta	965	32	46	223.478019414727	0	355.147744185369	yes	no
M8	C1	R2	lambda	965	31	47	164.849144909015	2.84161583152809e-11	300.626922686792	no	no
M8	C1	R2	kappa	965	31	47	170.601600976643	4.40014691349688e-12	306.379378754421	no	no
M8	C1	R2	delta	965	31	47	197.461447399914	4.44089209850063e-16	333.239225177692	yes	no
M8	C2	R2	lambda	965	30	48	150.605475368921	9.61923873887827e-10	290.568092191351	no	no
M8	C2	R2	kappa	965	30	48	156.553770717522	1.47824086305093e-10	296.516387539952	no	no
M8	C2	R2	delta	965	30	48	180.102925705945	6.17284001691587e-14	320.065542528375	yes	no
M8	C3	R2	lambda	965	30	48	169.533573938508	2.16904272321017e-12	309.496190760938	no	no
M8	C3	R2	kappa	965	30	48	165.386075515301	8.51840820104144e-12	305.348692337731	no	no
M8	C3	R2	delta	965	30	48	194.638469551176	4.44089209850063e-16	334.601086373606	yes	no
M8	C4	R2	lambda	965	29	49	152.383636932078	2.05892636273575e-10	296.610052026418	no	no
M8	C4	R2	kappa	965	29	49	151.140683356962	3.06130676364091e-10	295.367098451301	no	no
M8	C4	R2	delta	965	29	49	173.96561893298	1.61870516990348e-13	318.19203402732	yes	no
M8	C5	R2	lambda	965	26	52	76.5708815666791	0.0149175405087237	234.085444673475	no	no
M8	C5	R2	kappa	965	26	52	78.6041282241645	0.0100231774361236	236.118691330961	no	no
M8	C5	R2	delta	965	26	52	102.686844653873	3.54421544618289e-05	260.20140776067	yes	no
M8	C6	R2	lambda	965	20	58	49.4171603124647	0.146106457666658	235.973861343393	no	yes
M8	C6	R2	kappa	965	20	58	57.7939462811913	0.0339698522816156	244.350647312119	no	no
M8	C6	R2	delta	965	20	58	73.4452184530774	0.000989096896854891	260.001919484005	yes	no
M8	C7	R2	lambda	965	20	58	68.9352811179612	0.00300319937124116	255.491982148889	no	no
M8	C7	R2	kappa	965	20	58	63.1314217932317	0.0112994555570041	249.68812282416	no	no
M8	C7	R2	delta	965	20	58	76.2393241373247	0.00048142271071161	262.796025168253	yes	no
M8	C8	R2	lambda	965	14	64	36.4088054497495	0.132480604559452	255.837376878321	no	yes
M8	C8	R2	kappa	965	14	64	39.6209190862286	0.0714404057680855	259.0494905148	no	yes
M8	C8	R2	delta	965	14	64	46.2885176402932	0.0162668531017566	265.717089068865	yes	no
M12	C0	R1	lambda	965	41	37	473.444255200549	0	571.274763675125	no	no
M12	C0	R1	kappa	965	41	37	425.497159513526	0	523.327667988102	no	no
M12	C0	R1	delta	965	41	37	398.923295028324	0	496.7538035029	yes	no
M12	C1	R1	lambda	965	40	38	394.030442034753	0	495.363775368086	no	no
M12	C1	R1	kappa	965	40	38	366.143998873623	0	467.477332206956	no	no
M12	C1	R1	delta	965	40	38	352.057823228566	0	453.3911565619	yes	no
M12	C2	R1	lambda	965	39	39	369.24036064838	0	474.136912372518	no	no
M12	C2	R1	kappa	965	39	39	346.332255512875	0	451.228807237013	no	no
M12	C2	R1	delta	965	39	39	335.37840316727	0	440.274954891408	yes	no
M12	C3	R1	lambda	965	39	39	396.227667655048	0	501.124219379186	no	no
M12	C3	R1	kappa	965	39	39	360.572385769168	0	465.468937493306	no	no
M12	C3	R1	delta	965	39	39	347.356856803407	0	452.253408527545	yes	no
M12	C4	R1	lambda	965	38	40	368.561310729512	0	477.083049859947	no	no
M12	C4	R1	kappa	965	38	40	340.354543700837	0	448.876282831272	no	no
M12	C4	R1	delta	965	38	40	324.435607460485	0	432.95734659092	yes	no
M12	C5	R1	lambda	965	35	43	208.15115913995	1.22124532708767e-15	327.936873425664	no	no
M12	C5	R1	kappa	965	35	43	183.638125284254	3.8880010322373e-12	303.423839569969	no	no
M12	C5	R1	delta	965	35	43	191.203037018976	3.41615624677161e-13	310.98875130469	yes	no
M12	C6	R1	lambda	965	29	49	158.437891341446	2.90910628919505e-11	302.664306435786	no	no
M12	C6	R1	kappa	965	29	49	151.208914262539	2.9955093960865e-10	295.435329356878	no	no
M12	C6	R1	delta	965	29	49	163.440725009238	5.60551605133242e-12	307.667140103578	yes	no
M12	C7	R1	lambda	965	29	49	199.6381977534	0	343.864612847739	no	no
M12	C7	R1	kappa	965	29	49	164.270208361848	4.25570689799315e-12	308.496623456188	no	no
M12	C7	R1	delta	965	29	49	160.035691959563	1.72418745947311e-11	304.262107053903	yes	no
M12	C8	R1	lambda	965	23	55	143.907383779935	5.1307846860027e-12	315.507383779935	no	no
M12	C8	R1	kappa	965	23	55	127.905164546027	1.20755760946167e-09	299.505164546027	no	no
M12	C8	R1	delta	965	23	55	126.324470101459	2.03709338286728e-09	297.924470101459	yes	no
M12	C0	R2	lambda	965	31	47	203.172559360802	1.11022302462516e-16	338.95033713858	no	no
M12	C0	R2	kappa	965	31	47	202.247469846899	1.11022302462516e-16	338.025247624677	no	no
M12	C0	R2	delta	965	31	47	221.986284465035	0	357.764062242813	yes	no
M12	C1	R2	lambda	965	30	48	164.424087191785	1.16703313679523e-11	304.386704014215	no	no
M12	C1	R2	kappa	965	30	48	169.5237610223	2.17614815056777e-12	309.48637784473	no	no
M12	C1	R2	delta	965	30	48	195.969712450223	2.22044604925031e-16	335.932329272653	yes	no
M12	C2	R2	lambda	965	29	49	150.180417651697	4.15392942265669e-10	294.406832746037	no	no
M12	C2	R2	kappa	965	29	49	155.475930763168	7.61641860691498e-11	299.702345857508	no	no
M12	C2	R2	delta	965	29	49	178.611190756254	3.27515792264421e-14	322.837605850593	yes	no
M12	C3	R2	lambda	965	29	49	169.108516221285	8.41882119573256e-13	313.334931315624	no	no
M12	C3	R2	kappa	965	29	49	164.308235560958	4.20219414820622e-12	308.534650655298	no	no
M12	C3	R2	delta	965	29	49	193.146734601485	2.22044604925031e-16	337.373149695824	yes	no
M12	C4	R2	lambda	965	28	50	151.958579214855	8.52117265637276e-11	300.530007786283	no	no
M12	C4	R2	kappa	965	28	50	150.062843402618	1.57691415481054e-10	298.634271974047	no	no
M12	C4	R2	delta	965	28	50	172.473883983289	8.59312621059871e-14	321.045312554717	yes	no
M12	C5	R2	lambda	965	25	53	76.1458238494496	0.0100163156680678	238.263470908273	no	no
M12	C5	R2	kappa	965	25	53	77.5262882698212	0.00755330300605039	239.643935328645	no	no
M12	C5	R2	delta	965	25	53	101.195109704182	2.50373025241224e-05	263.312756763005	yes	no
M12	C6	R2	lambda	965	19	59	48.9921025952408	0.109103679600988	240.742102595241	no	yes
M12	C6	R2	kappa	965	19	59	56.7161063268371	0.0259371446271425	248.466106326837	no	no
M12	C6	R2	delta	965	19	59	71.9534835033858	0.000722781369283831	263.703483503386	yes	no
M12	C7	R2	lambda	965	19	59	68.5102234007375	0.0017458023734408	260.260223400738	no	no
M12	C7	R2	kappa	965	19	59	62.0535818388883	0.00817930814959489	253.803581838888	no	no
M12	C7	R2	delta	965	19	59	74.7475891876332	0.00034402291442881	266.497589187633	yes	no
M12	C8	R2	lambda	965	13	65	35.9837477325259	0.0919684759193296	261.317081065859	no	yes
M12	C8	R2	kappa	965	13	65	38.5430791318852	0.0538743920395196	263.876412465219	no	yes
M12	C8	R2	delta	965	13	65	44.7967826906017	0.0123897913401902	270.130116023935	yes	no
M3	C0	R1	lambda	966	43	35	455.64258150366	0	546.64258150366	no	no
M3	C0	R1	kappa	966	43	35	416.16648689657	0	507.16648689657	no	no
M3	C0	R1	delta	966	43	35	399.244977113563	0	490.244977113563	yes	no
M3	C1	R1	lambda	966	42	36	398.459559389766	0	492.846114011615	no	no
M3	C1	R1	kappa	966	42	36	375.697225727636	0	470.083780349485	no	no
M3	C1	R1	delta	966	42	36	370.948951712589	0	465.335506334438	yes	no
M3	C2	R1	lambda	966	41	37	373.299056259955	0	471.129564734531	no	no
M3	C2	R1	kappa	966	41	37	349.799799297711	0	447.630307772288	no	no
M3	C2	R1	delta	966	41	37	334.698825945714	0	432.529334420291	yes	no
M3	C3	R1	lambda	966	41	37	401.645060251157	0	499.475568725734	no	no
M3	C3	R1	kappa	966	41	37	366.592566685801	0	464.423075160377	no	no
M3	C3	R1	delta	966	41	37	363.05757864198	0	460.888087116556	yes	no
M3	C4	R1	lambda	966	40	38	372.640477174864	0	473.973810508197	no	no
M3	C4	R1	kappa	966	40	38	342.950169971121	0	444.283503304454	no	no
M3	C4	R1	delta	966	40	38	326.160964939826	0	427.49429827316	yes	no
M3	C5	R1	lambda	966	37	41	215.13878071656	1.11022302462516e-15	327.349307032349	no	no
M3	C5	R1	kappa	966	37	41	200.24525014672	1.43107747874183e-13	312.455776462509	no	no
M3	C5	R1	delta	966	37	41	207.988545323627	1.14352971536391e-14	320.199071639416	yes	no
M3	C6	R1	lambda	966	31	47	158.997631062335	1.82830528494549e-10	294.775408840113	no	no
M3	C6	R1	kappa	966	31	47	150.192382751243	2.79605516517734e-09	285.970160529021	no	no
M3	C6	R1	delta	966	31	47	146.769137812414	7.86750442571815e-09	282.546915590191	yes	no
M3	C7	R1	lambda	966	31	47	208.130015526532	0	343.907793304309	no	no
M3	C7	R1	kappa	966	31	47	178.159565178204	3.61155549910563e-13	313.937342955982	no	no
M3	C7	R1	delta	966	31	47	180.819347484336	1.47992729182533e-13	316.597125262114	yes	no
M3	C8	R1	lambda	966	25	53	144.917798741078	3.56076279572903e-11	307.035445799902	no	no
M3	C8	R1	kappa	966	25	53	127.524476418047	1.05740068923055e-08	289.64212347687	no	no
M3	C8	R1	delta	966	25	53	117.485277596547	2.34863873682656e-07	279.60292465537	yes	no
M3	C0	R2	lambda	966	33	45	199.309882345812	2.66453525910038e-15	326.946245982176	no	no
M3	C0	R2	kappa	966	33	45	197.236793805831	5.32907051820075e-15	324.873157442195	no	no
M3	C0	R2	delta	966	33	45	213.905680480473	0	341.542044116836	yes	no
M3	C1	R2	lambda	966	32	46	175.270947093158	2.71693778586268e-12	306.9406718638	no	no
M3	C1	R2	kappa	966	32	46	175.904712031215	2.2092327967016e-12	307.574436801857	no	no
M3	C1	R2	delta	966	32	46	197.319338855393	1.66533453693773e-15	328.989063626035	yes	no
M3	C2	R2	lambda	966	31	47	160.495094120924	1.13947296043193e-10	296.272871898702	no	no
M3	C2	R2	kappa	966	31	47	159.907727207288	1.3720780067672e-10	295.685504985065	no	no
M3	C2	R2	delta	966	31	47	173.493867203691	1.70108371833066e-12	309.271644981469	yes	no
M3	C3	R2	lambda	966	31	47	179.763723260155	2.1094237467878e-13	315.541501037933	no	no
M3	C3	R2	kappa	966	31	47	166.395933825103	1.72657443897606e-11	302.173711602881	no	no
M3	C3	R2	delta	966	31	47	192.612513931656	2.66453525910038e-15	328.390291709434	yes	no
M3	C4	R2	lambda	966	30	48	162.301875940274	2.32939223465678e-11	302.264492762703	no	no
M3	C4	R2	kappa	966	30	48	153.378841614066	4.03772681956127e-10	293.341458436496	no	no
M3	C4	R2	delta	966	30	48	168.374228250297	3.18478576843972e-12	308.336845072726	yes	no
M3	C5	R2	lambda	966	27	51	83.89120681733	0.00567177217786075	236.89120681733	no	no
M3	C5	R2	kappa	966	27	51	82.4337431405836	0.00762603495954861	235.433743140584	no	no
M3	C5	R2	delta	966	27	51	95.1383152409008	0.000466814235935864	248.138315240901	yes	no
M3	C6	R2	lambda	966	21	57	53.3630520602646	0.112335654975351	234.832439815367	no	yes
M3	C6	R2	kappa	966	21	57	56.9997449875475	0.0611381740529241	238.46913274265	no	yes
M3	C6	R2	delta	966	21	57	63.5538236570399	0.0174756183156247	245.023211412142	yes	no
M3	C7	R2	lambda	966	21	57	75.4512834519431	0.00117006813248244	256.920671207045	no	no
M3	C7	R2	kappa	966	21	57	62.8126916692752	0.0203226735430628	244.282079424377	no	no
M3	C7	R2	delta	966	21	57	74.9704384958278	0.00131738254001545	256.43982625093	yes	no
M3	C8	R2	lambda	966	15	63	39.8894259547181	0.107023735174431	253.541599867762	no	yes
M3	C8	R2	kappa	966	15	63	38.4788174211544	0.137839298135754	252.130991334198	no	yes
M3	C8	R2	delta	966	15	63	41.7303811589106	0.0754637311533083	255.382555071954	yes	no
M8	C0	R1	lambda	966	42	36	453.414450623771	0	547.80100524562	no	no
M8	C0	R1	kappa	966	42	36	415.671013272711	0	510.057567894559	no	no
M8	C0	R1	delta	966	42	36	398.662500870735	0	493.049055492584	yes	no
M8	C1	R1	lambda	966	41	37	396.231428509878	0	494.061936984454	no	no
M8	C1	R1	kappa	966	41	37	375.201752103778	0	473.032260578354	no	no
M8	C1	R1	delta	966	41	37	370.366475469761	0	468.196983944337	yes	no
M8	C2	R1	lambda	966	40	38	371.070925380065	0	472.404258713399	no	no
M8	C2	R1	kappa	966	40	38	349.304325673848	0	450.637659007181	no	no
M8	C2	R1	delta	966	40	38	334.116349702887	0	435.44968303622	yes	no
M8	C3	R1	lambda	966	40	38	399.416929371269	0	500.750262704602	no	no
M8	C3	R1	kappa	966	40	38	366.097093061949	0	467.430426395282	no	no
M8	C3	R1	delta	966	40	38	362.475102399152	0	463.808435732486	yes	no
M8	C4	R1	lambda	966	39	39	370.412346294975	0	475.308898019113	no	no
M8	C4	R1	kappa	966	39	39	342.454696347268	0	447.351248071406	no	no
M8	C4	R1	delta	966	39	39	325.578488696998	0	430.475040421136	yes	no
M8	C5	R1	lambda	966	36	42	212.910649836671	7.7715611723761e-16	328.875251606583	no	no
M8	C5	R1	kappa	966	36	42	199.749776522861	5.96189764223709e-14	315.714378292773	no	no
M8	C5	R1	delta	966	36	42	207.406069080799	4.77395900588817e-15	323.37067085071	yes	no
M8	C6	R1	lambda	966	30	48	156.769500182446	1.38010491923524e-10	296.732117004875	no	no
M8	C6	R1	kappa	966	30	48	149.69690912738	1.27577370889753e-09	289.65952594981	no	no
M8	C6	R1	delta	966	30	48	146.186661569586	3.76169451143937e-09	286.149278392016	yes	no
M8	C7	R1	lambda	966	30	48	205.901884646643	0	345.864501469073	no	no
M8	C7	R1	kappa	966	30	48	177.664091554351	1.41553435639707e-13	317.626708376781	no	no
M8	C7	R1	delta	966	30	48	180.236871241509	5.89528426075958e-14	320.199488063938	yes	no
M8	C8	R1	lambda	966	24	54	142.689667861189	2.4841018131383e-11	309.501549049308	no	no
M8	C8	R1	kappa	966	24	54	127.029002794194	4.56260285108812e-09	293.840883982313	no	no
M8	C8	R1	delta	966	24	54	116.902801353719	1.11834841054481e-07	283.714682541838	yes	no
M8	C0	R2	lambda	966	32	46	197.081751465923	1.77635683940025e-15	328.751476236565	no	no
M8	C0	R2	kappa	966	32	46	196.741320181972	1.99840144432528e-15	328.411044952614	no	no
M8	C0	R2	delta	966	32	46	213.323204237645	0	344.992929008287	yes	no
M8	C1	R2	lambda	966	31	47	173.042816213269	1.97386551548107e-12	308.820593991047	no	no
M8	C1	R2	kappa	966	31	47	175.409238407356	9.02611319020252e-13	311.187016185134	no	no
M8	C1	R2	delta	966	31	47	196.736862612565	6.66133814775094e-16	332.514640390343	yes	no
M8	C2	R2	lambda	966	30	48	158.266963241035	8.55471249394668e-11	298.229580063465	no	no
M8	C2	R2	kappa	966	30	48	159.412253583424	5.92407234378811e-11	299.374870405854	no	no
M8	C2	R2	delta	966	30	48	172.911390960863	7.03215263797574e-13	312.874007783293	yes	no
M8	C3	R2	lambda	966	30	48	177.535592380266	1.47881706880071e-13	317.498209202696	no	no
M8	C3	R2	kappa	966	30	48	165.90046020125	7.19591053410795e-12	305.86307702368	no	no
M8	C3	R2	delta	966	30	48	192.030037688828	9.99200722162641e-16	331.992654511258	yes	no
M8	C4	R2	lambda	966	29	49	160.073745060385	1.70278235955834e-11	304.300160154724	no	no
M8	C4	R2	kappa	966	29	49	152.883367990214	1.75453984674334e-10	297.109783084553	no	no
M8	C4	R2	delta	966	29	49	167.791752007469	1.3115064589897e-12	312.018167101808	yes	no
M8	C5	R2	lambda	966	26	52	81.6630759374413	0.00536705415095962	239.177639044237	no	no
M8	C5	R2	kappa	966	26	52	81.9382695167251	0.00506617584201763	239.452832623521	no	no
M8	C5	R2	delta	966	26	52	94.555838998073	0.000282930305175788	252.070402104869	yes	no
M8	C6	R2	lambda	966	20	58	51.134921180375	0.111574722496757	237.691622211303	no	yes
M8	C6	R2	kappa	966	20	58	56.5042713636843	0.0434948140345404	243.060972394612	no	no
M8	C6	R2	delta	966	20	58	62.971347414212	0.0116988546763032	249.52804844514	yes	no
M8	C7	R2	lambda	966	20	58	73.2231525720542	0.00104628989611333	259.779853602982	no	no
M8	C7	R2	kappa	966	20	58	62.3172180454226	0.0134687409464437	248.87391907635	no	no
M8	C7	R2	delta	966	20	58	74.3879622529999	0.000777794253477571	260.944663283928	yes	no
M8	C8	R2	lambda	966	14	64	37.6612950748292	0.104979921151699	257.089866503401	no	yes
M8	C8	R2	kappa	966	14	64	37.9833437973018	0.0987143040111643	257.411915225873	no	yes
M8	C8	R2	delta	966	14	64	41.1479049160828	0.0520516453973734	260.576476344654	yes	no
M12	C0	R1	lambda	966	41	37	452.989392909732	0	550.819901384308	no	no
M12	C0	R1	kappa	966	41	37	415.032240116331	0	512.862748590908	no	no
M12	C0	R1	delta	966	41	37	397.584986750089	0	495.415495224665	yes	no
M12	C1	R1	lambda	966	40	38	395.806370795839	0	497.139704129172	no	no
M12	C1	R1	kappa	966	40	38	374.562978947399	0	475.896312280732	no	no
M12	C1	R1	delta	966	40	38	369.288961349115	0	470.622294682448	yes	no
M12	C2	R1	lambda	966	39	39	370.645867666027	0	475.542419390165	no	no
M12	C2	R1	kappa	966	39	39	348.665552517474	0	453.562104241612	no	no
M12	C2	R1	delta	966	39	39	333.03883558224	0	437.935387306378	yes	no
M12	C3	R1	lambda	966	39	39	398.99187165723	0	503.888423381368	no	no
M12	C3	R1	kappa	966	39	39	365.458319905569	0	470.354871629707	no	no
M12	C3	R1	delta	966	39	39	361.397588278506	0	466.294140002644	yes	no
M12	C4	R1	lambda	966	38	40	369.987288580937	0	478.509027711371	no	no
M12	C4	R1	kappa	966	38	40	341.815923190889	0	450.337662321323	no	no
M12	C4	R1	delta	966	38	40	324.500974576352	0	433.022713706787	yes	no
M12	C5	R1	lambda	966	35	43	212.485592122632	3.33066907387547e-16	332.271306408347	no	no
M12	C5	R1	kappa	966	35	43	199.111003366482	2.54241072639161e-14	318.896717652196	no	no
M12	C5	R1	delta	966	35	43	206.328554960153	2.22044604925031e-15	326.114269245867	yes	no
M12	C6	R1	lambda	966	29	49	156.344442468407	5.74931213748187e-11	300.570857562747	no	no
M12	C6	R1	kappa	966	29	49	149.058135971006	5.92619731065724e-10	293.284551065345	no	no
M12	C6	R1	delta	966	29	49	145.109147448939	2.04410233184404e-09	289.335562543279	yes	no
M12	C7	R1	lambda	966	29	49	205.476826932604	0	349.703242026944	no	no
M12	C7	R1	kappa	966	29	49	177.025318397972	5.67323965583455e-14	321.251733492311	no	no
M12	C7	R1	delta	966	29	49	179.159357120862	2.70894418008538e-14	323.385772215202	yes	no
M12	C8	R1	lambda	966	23	55	142.264610147151	9.10560515876568e-12	313.864610147151	no	no
M12	C8	R1	kappa	966	23	55	126.390229637815	1.993384346477e-09	297.990229637815	no	no
M12	C8	R1	delta	966	23	55	115.825287233073	6.02353771306241e-08	287.425287233073	yes	no
M12	C0	R2	lambda	966	31	47	196.656693751884	6.66133814775094e-16	332.434471529661	no	no
M12	C0	R2	kappa	966	31	47	196.102547025593	7.7715611723761e-16	331.88032480337	no	no
M12	C0	R2	delta	966	31	47	212.245690116998	0	348.023467894776	yes	no
M12	C1	R2	lambda	966	30	48	172.61775849923	7.75934871910522e-13	312.58037532166	no	no
M12	C1	R2	kappa	966	30	48	174.770465250977	3.76587649952853e-13	314.733082073407	no	no
M12	C1	R2	delta	966	30	48	195.659348491918	2.22044604925031e-16	335.621965314348	yes	no
M12	C2	R2	lambda	966	29	49	157.841905526997	3.53342910486276e-11	302.068320621336	no	no
M12	C2	R2	kappa	966	29	49	158.77348042705	2.60701460419455e-11	302.99989552139	no	no
M12	C2	R2	delta	966	29	49	171.833876840217	3.34732241924485e-13	316.060291934556	yes	no
M12	C3	R2	lambda	966	29	49	177.110534666228	5.50670620214078e-14	321.336949760567	no	no
M12	C3	R2	kappa	966	29	49	165.261687044871	3.05899749974969e-12	309.48810213921	no	no
M12	C3	R2	delta	966	29	49	190.952523568182	4.44089209850063e-16	335.178938662522	yes	no
M12	C4	R2	lambda	966	28	50	159.648687346346	6.74116318322149e-12	308.220115917775	no	no
M12	C4	R2	kappa	966	28	50	152.244594833834	7.76279041048156e-11	300.816023405263	no	no
M12	C4	R2	delta	966	28	50	166.714237886822	6.21502849185163e-13	315.285666458251	yes	no
M12	C5	R2	lambda	966	25	53	81.2380182234022	0.00342679527735668	243.355665282226	no	no
M12	C5	R2	kappa	966	25	53	81.2994963603459	0.0033809654539082	243.417143419169	no	no
M12	C5	R2	delta	966	25	53	93.4783248774266	0.000189197731586432	255.59597193625	yes	no
M12	C6	R2	lambda	966	19	59	50.7098634663369	0.0813821138735747	242.459863466337	no	yes
M12	C6	R2	kappa	966	19	59	55.8654982073098	0.0308197412127753	247.61549820731	no	no
M12	C6	R2	delta	966	19	59	61.8938332935657	0.00848120535454144	253.643833293566	yes	no
M12	C7	R2	lambda	966	19	59	72.7980948580157	0.000578903788031715	264.548094858016	no	no
M12	C7	R2	kappa	966	19	59	61.6784448890431	0.00890454933032647	253.428444889043	no	no
M12	C7	R2	delta	966	19	59	73.3104481323536	0.000505446382654817	265.060448132354	yes	no
M12	C8	R2	lambda	966	13	65	37.2362373607907	0.0711681099577131	262.569570694124	no	yes
M12	C8	R2	kappa	966	13	65	37.3445706409223	0.0695733452514087	262.677903974256	no	yes
M12	C8	R2	delta	966	13	65	40.0703907954364	0.0383960178381878	265.40372412877	yes	no
M3	C0	R1	lambda	967	43	35	495.337585204171	0	586.337585204171	no	no
M3	C0	R1	kappa	967	43	35	438.053986933144	0	529.053986933144	no	no
M3	C0	R1	delta	967	43	35	408.291811282236	0	499.291811282236	yes	no
M3	C1	R1	lambda	967	42	36	401.464978096993	0	495.851532718842	no	no
M3	C1	R1	kappa	967	42	36	371.074007747261	0	465.460562369109	no	no
M3	C1	R1	delta	967	42	36	347.261720060783	0	441.648274682632	yes	no
M3	C2	R1	lambda	967	41	37	373.622698170999	0	471.453206645576	no	no
M3	C2	R1	kappa	967	41	37	344.497019113244	0	442.32752758782	no	no
M3	C2	R1	delta	967	41	37	315.998693917357	0	413.829202391933	yes	no
M3	C3	R1	lambda	967	41	37	402.925381193139	0	500.755889667715	no	no
M3	C3	R1	kappa	967	41	37	361.720771917275	0	459.551280391852	no	no
M3	C3	R1	delta	967	41	37	346.084569156749	0	443.915077631325	yes	no
M3	C4	R1	lambda	967	40	38	372.970744935936	0	474.304078269269	no	no
M3	C4	R1	kappa	967	40	38	338.125533574786	0	439.458866908119	no	no
M3	C4	R1	delta	967	40	38	313.674887206331	0	415.008220539665	yes	no
M3	C5	R1	lambda	967	37	41	212.725200003413	2.33146835171283e-15	324.935726319203	no	no
M3	C5	R1	kappa	967	37	41	185.101943976656	1.71449521246814e-11	297.312470292445	no	no
M3	C5	R1	delta	967	37	41	175.755865262252	2.93561286390798e-10	287.966391578041	yes	no
M3	C6	R1	lambda	967	31	47	155.041148151455	6.29859497891516e-10	290.818925929233	no	no
M3	C6	R1	kappa	967	31	47	140.265828268961	5.37852319348886e-08	276.043606046739	no	no
M3	C6	R1	delta	967	31	47	129.187019891868	1.23254289996488e-06	264.964797669646	yes	no
M3	C7	R1	lambda	967	31	47	203.788712206057	0	339.566489983835	no	no
M3	C7	R1	kappa	967	31	47	164.437452985154	3.24319460176525e-11	300.215230762932	no	no
M3	C7	R1	delta	967	31	47	157.971601579698	2.52413201451418e-10	293.749379357476	yes	no
M3	C8	R1	lambda	967	25	53	141.138863017775	1.26529564603572e-10	303.256510076598	no	no
M3	C8	R1	kappa	967	25	53	120.017487781569	1.09004865911366e-07	282.135134840392	no	no
M3	C8	R1	delta	967	25	53	108.514236110955	3.26712151610398e-06	270.631883169778	yes	no
M3	C0	R2	lambda	967	33	45	210.527143286468	0	338.163506922831	no	no
M3	C0	R2	kappa	967	33	45	204.484663511261	4.44089209850063e-16	332.121027147625	no	no
M3	C0	R2	delta	967	33	45	216.366026380778	0	344.002390017141	yes	no
M3	C1	R2	lambda	967	32	46	168.343999523029	2.53946863537635e-11	300.013724293671	no	no
M3	C1	R2	kappa	967	32	46	169.10073808574	1.99402716560826e-11	300.770462856383	no	no
M3	C1	R2	delta	967	32	46	183.121038869157	2.04058991926104e-13	314.790763639799	yes	no
M3	C2	R2	lambda	967	31	47	152.3630599055	1.4398228165291e-09	288.140837683278	no	no
M3	C2	R2	kappa	967	31	47	151.449397753725	1.90520144105477e-09	287.227175531503	no	no
M3	C2	R2	delta	967	31	47	159.696751019174	1.466612387091e-10	295.474528796952	yes	no
M3	C3	R2	lambda	967	31	47	172.179083472294	2.62290189567693e-12	307.956861250072	no	no
M3	C3	R2	kappa	967	31	47	161.771053863129	7.60116414255663e-11	297.548831640907	no	no
M3	C3	R2	delta	967	31	47	182.20116207682	9.28146448586631e-14	317.978939854598	yes	no
M3	C4	R2	lambda	967	30	48	154.039441223638	3.27909699393558e-10	294.002058046068	no	no
M3	C4	R2	kappa	967	30	48	146.195204225665	3.75187958479017e-09	286.157821048094	no	no
M3	C4	R2	delta	967	30	48	158.094870814764	9.0392138218931e-11	298.057487637194	yes	no
M3	C5	R2	lambda	967	27	51	80.7857666466906	0.0105698229517149	233.785766646691	no	no
M3	C5	R2	kappa	967	27	51	78.9467765599815	0.0150517948529175	231.946776559982	no	no
M3	C5	R2	delta	967	27	51	88.3602626555522	0.00219586857062126	241.360262655552	yes	no
M3	C6	R2	lambda	967	21	57	50.1230590508817	0.182317484282454	231.592446805984	no	yes
M3	C6	R2	kappa	967	21	57	54.3169520925552	0.0963842078343885	235.786339847657	no	yes
M3	C6	R2	delta	967	21	57	61.2526980847257	0.0277138076889443	242.722085839828	yes	no
M3	C7	R2	lambda	967	21	57	72.108514550951	0.0026282021291939	253.577902306053	no	no
M3	C7	R2	kappa	967	21	57	62.1669651735445	0.0231358211911035	243.636352928647	no	no
M3	C7	R2	delta	967	21	57	71.7696308589135	0.00284713756907951	253.239018614015	yes	no
M3	C8	R2	lambda	967	15	63	37.2224418272953	0.170749382783888	250.874615740339	no	yes
M3	C8	R2	kappa	967	15	63	37.5913817494963	0.160525168351246	251.24355566254	no	yes
M3	C8	R2	delta	967	15	63	42.3304185980582	0.0670390430785076	255.982592511102	yes	no
M8	C0	R1	lambda	967	42	36	493.109454326813	0	587.496008948662	no	no
M8	C0	R1	kappa	967	42	36	437.983038356039	0	532.369592977888	no	no
M8	C0	R1	delta	967	42	36	411.189707091764	0	505.576261713613	yes	no
M8	C1	R1	lambda	967	41	37	399.236847219635	0	497.067355694212	no	no
M8	C1	R1	kappa	967	41	37	371.003059170158	0	468.833567644734	no	no
M8	C1	R1	delta	967	41	37	350.159615870311	0	447.990124344887	yes	no
M8	C2	R1	lambda	967	40	38	371.394567293641	0	472.727900626974	no	no
M8	C2	R1	kappa	967	40	38	344.426070536142	0	445.759403869476	no	no
M8	C2	R1	delta	967	40	38	318.896589726885	0	420.229923060218	yes	no
M8	C3	R1	lambda	967	40	38	400.69725031578	0	502.030583649114	no	no
M8	C3	R1	kappa	967	40	38	361.64982334017	0	462.983156673504	no	no
M8	C3	R1	delta	967	40	38	348.982464966277	0	450.31579829961	yes	no
M8	C4	R1	lambda	967	39	39	370.742614058577	0	475.639165782715	no	no
M8	C4	R1	kappa	967	39	39	338.054584997681	0	442.951136721819	no	no
M8	C4	R1	delta	967	39	39	316.57278301586	0	421.469334739998	yes	no
M8	C5	R1	lambda	967	36	42	210.497069126055	1.66533453693773e-15	326.461670895967	no	no
M8	C5	R1	kappa	967	36	42	185.030995399553	6.70496991261871e-12	300.995597169465	no	no
M8	C5	R1	delta	967	36	42	178.65376107178	4.86516382736113e-11	294.618362841691	yes	no
M8	C6	R1	lambda	967	30	48	152.813017274096	4.8236525884704e-10	292.775634096526	no	no
M8	C6	R1	kappa	967	30	48	140.19487969186	2.29570386034439e-08	280.15749651429	no	no
M8	C6	R1	delta	967	30	48	132.084915701396	2.45040309376776e-07	272.047532523826	yes	no
M8	C7	R1	lambda	967	30	48	201.560581328699	0	341.523198151129	no	no
M8	C7	R1	kappa	967	30	48	164.366504408049	1.18920429059699e-11	304.329121230479	no	no
M8	C7	R1	delta	967	30	48	160.869497389227	3.70400377036617e-11	300.832114211657	yes	no
M8	C8	R1	lambda	967	24	54	138.910732140416	8.97403262811736e-11	305.722613328535	no	no
M8	C8	R1	kappa	967	24	54	119.946539204464	4.34353094602713e-08	286.758420392582	no	no
M8	C8	R1	delta	967	24	54	111.412131920483	5.93286865302467e-07	278.224013108602	yes	no
M8	C0	R2	lambda	967	32	46	208.29901240911	0	339.968737179752	no	no
M8	C0	R2	kappa	967	32	46	204.413714934156	1.11022302462516e-16	336.083439704799	no	no
M8	C0	R2	delta	967	32	46	219.263922190306	0	350.933646960948	yes	no
M8	C1	R2	lambda	967	31	47	166.115868645671	1.88992155258916e-11	301.893646423448	no	no
M8	C1	R2	kappa	967	31	47	169.029789508638	7.34967642301854e-12	304.807567286415	no	no
M8	C1	R2	delta	967	31	47	186.018934678685	2.54241072639161e-14	321.796712456463	yes	no
M8	C2	R2	lambda	967	30	48	150.134929028142	1.11354292453569e-09	290.097545850572	no	no
M8	C2	R2	kappa	967	30	48	151.378449176624	7.5590356196642e-10	291.341065999053	no	no
M8	C2	R2	delta	967	30	48	162.594646828703	2.1181389975311e-11	302.557263651132	yes	no
M8	C3	R2	lambda	967	30	48	169.950952594935	1.88837834258493e-12	309.913569417365	no	no
M8	C3	R2	kappa	967	30	48	161.700105286024	2.83126855293858e-11	301.662722108454	no	no
M8	C3	R2	delta	967	30	48	185.099057886349	1.11022302462516e-14	325.061674708778	yes	no
M8	C4	R2	lambda	967	29	49	151.811310346279	2.47205589332111e-10	296.037725440619	no	no
M8	C4	R2	kappa	967	29	49	146.12425564856	1.48961787349577e-09	290.350670742899	no	no
M8	C4	R2	delta	967	29	49	160.992766624293	1.25878196755025e-11	305.219181718632	yes	no
M8	C5	R2	lambda	967	26	52	78.5576357693327	0.0101163437270725	236.072198876129	no	no
M8	C5	R2	kappa	967	26	52	78.8758279828788	0.00949422571539871	236.390391089675	no	no
M8	C5	R2	delta	967	26	52	91.2581584650804	0.000627562441194329	248.772721571877	yes	no
M8	C6	R2	lambda	967	20	58	47.8949281735232	0.183006383820506	234.451629204451	no	yes
M8	C6	R2	kappa	967	20	58	54.2460035154539	0.0657893460616734	240.802704546382	no	yes
M8	C6	R2	delta	967	20	58	64.1505938942539	0.00903605274691077	250.707294925182	yes	no
M8	C7	R2	lambda	967	20	58	69.8803836735922	0.00239283454276074	256.43708470452	no	no
M8	C7	R2	kappa	967	20	58	62.0960165964395	0.0141204029727646	248.652717627367	no	no
M8	C7	R2	delta	967	20	58	74.6675266684417	0.000723915822127053	261.22422769937	yes	no
M8	C8	R2	lambda	967	14	64	34.9943109499365	0.17003299837118	254.422882378508	no	yes
M8	C8	R2	kappa	967	14	64	37.5204331723914	0.107820560608625	256.949004600963	no	yes
M8	C8	R2	delta	967	14	64	45.2283144075864	0.0209154187991114	264.656885836158	yes	no
M12	C0	R1	lambda	967	41	37	492.684396611665	0	590.514905086241	no	no
M12	C0	R1	kappa	967	41	37	437.444076913841	0	535.274585388417	no	no
M12	C0	R1	delta	967	41	37	406.86982702462	0	504.700335499196	yes	no
M12	C1	R1	lambda	967	40	38	398.811789504487	0	500.14512283782	no	no
M12	C1	R1	kappa	967	40	38	370.46409772796	0	471.797431061293	no	no
M12	C1	R1	delta	967	40	38	345.839735803167	0	447.1730691365	yes	no
M12	C2	R1	lambda	967	39	39	370.969509578493	0	475.866061302631	no	no
M12	C2	R1	kappa	967	39	39	343.887109093943	0	448.783660818081	no	no
M12	C2	R1	delta	967	39	39	314.57670965974	0	419.473261383878	yes	no
M12	C3	R1	lambda	967	39	39	400.272192600633	0	505.168744324771	no	no
M12	C3	R1	kappa	967	39	39	361.110861897972	0	466.00741362211	no	no
M12	C3	R1	delta	967	39	39	344.662584899133	0	449.55913662327	yes	no
M12	C4	R1	lambda	967	38	40	370.31755634343	0	478.839295473865	no	no
M12	C4	R1	kappa	967	38	40	337.515623555482	0	446.037362685917	no	no
M12	C4	R1	delta	967	38	40	312.252902948715	0	420.77464207915	yes	no
M12	C5	R1	lambda	967	35	43	210.072011410907	6.66133814775094e-16	329.857725696621	no	no
M12	C5	R1	kappa	967	35	43	184.492033957355	2.96263014121223e-12	304.277748243069	no	no
M12	C5	R1	delta	967	35	43	174.333881004635	7.16934289712867e-11	294.11959529035	yes	no
M12	C6	R1	lambda	967	29	49	152.387959558948	2.05608197134666e-10	296.614374653288	no	no
M12	C6	R1	kappa	967	29	49	139.65591824966	1.0937770023034e-08	283.882333344	no	no
M12	C6	R1	delta	967	29	49	127.765035634252	3.66999272305435e-07	271.991450728591	yes	no
M12	C7	R1	lambda	967	29	49	201.135523613552	0	345.361938707891	no	no
M12	C7	R1	kappa	967	29	49	163.827542965851	4.93016738545293e-12	308.05395806019	no	no
M12	C7	R1	delta	967	29	49	156.549617322082	5.37910826992061e-11	300.776032416422	yes	no
M12	C8	R1	lambda	967	23	55	138.485674425269	3.37065930722247e-11	310.085674425269	no	no
M12	C8	R1	kappa	967	23	55	119.407577762265	1.93054887631661e-08	291.007577762265	no	no
M12	C8	R1	delta	967	23	55	107.092251853338	8.86336605776528e-07	278.692251853338	yes	no
M12	C0	R2	lambda	967	31	47	207.873954693961	0	343.651732471739	no	no
M12	C0	R2	kappa	967	31	47	203.874753491958	0	339.652531269736	no	no
M12	C0	R2	delta	967	31	47	214.944042123161	0	350.721819900939	yes	no
M12	C1	R2	lambda	967	30	48	165.690810930522	7.70838948227492e-12	305.653427752952	no	no
M12	C1	R2	kappa	967	30	48	168.49082806644	3.06432657026789e-12	308.453444888869	no	no
M12	C1	R2	delta	967	30	48	181.699054611541	3.574918139293e-14	321.66167143397	yes	no
M12	C2	R2	lambda	967	29	49	149.709871312994	4.82213935448783e-10	293.936286407333	no	no
M12	C2	R2	kappa	967	29	49	150.839487734424	3.36925265465027e-10	295.065902828764	no	no
M12	C2	R2	delta	967	29	49	158.274766761558	3.06822345308433e-11	302.501181855897	yes	no
M12	C3	R2	lambda	967	29	49	169.525894879788	7.31303906320591e-13	313.752309974128	no	no
M12	C3	R2	kappa	967	29	49	161.161143843826	1.19088072736417e-11	305.387558938166	no	no
M12	C3	R2	delta	967	29	49	180.779177819204	1.54321000422897e-14	325.005592913544	yes	no
M12	C4	R2	lambda	967	28	50	151.386252631132	1.02656327882755e-10	299.957681202561	no	no
M12	C4	R2	kappa	967	28	50	145.585294206361	6.6376126817147e-10	294.15672277779	no	no
M12	C4	R2	delta	967	28	50	156.672886557148	1.81260562115426e-11	305.244315128576	yes	no
M12	C5	R2	lambda	967	25	53	78.132578054184	0.00665907408975175	240.250225113008	no	no
M12	C5	R2	kappa	967	25	53	78.3368665406807	0.00638049497151427	240.454513599504	no	no
M12	C5	R2	delta	967	25	53	86.9382783979358	0.000936765823121855	249.055925456759	yes	no
M12	C6	R2	lambda	967	19	59	47.4698704583752	0.139552035686228	239.219870458375	no	yes
M12	C6	R2	kappa	967	19	59	53.7070420732544	0.0470230255976476	245.457042073254	no	no
M12	C6	R2	delta	967	19	59	59.8307138271093	0.0134201863348673	251.580713827109	yes	no
M12	C7	R2	lambda	967	19	59	69.4553259584451	0.00137568217684914	261.205325958445	no	no
M12	C7	R2	kappa	967	19	59	61.557055154241	0.00915164317081629	253.307055154241	no	no
M12	C7	R2	delta	967	19	59	70.347646601297	0.00109562657738471	262.097646601297	yes	no
M12	C8	R2	lambda	967	13	65	34.5692532347894	0.12128281349176	259.902586568123	no	yes
M12	C8	R2	kappa	967	13	65	36.9814717301929	0.0750414492759741	262.314805063526	no	yes
M12	C8	R2	delta	967	13	65	40.9084343404418	0.0316986084705677	266.241767673775	yes	no
M3	C0	R1	lambda	968	43	35	479.691568412235	0	570.691568412235	no	no
M3	C0	R1	kappa	968	43	35	426.082651255221	0	517.082651255221	no	no
M3	C0	R1	delta	968	43	35	383.966244085492	0	474.966244085492	yes	no
M3	C1	R1	lambda	968	42	36	403.716006148898	0	498.102560770747	no	no
M3	C1	R1	kappa	968	42	36	366.701357764842	0	461.087912386691	no	no
M3	C1	R1	delta	968	42	36	330.535450962196	0	424.922005584044	yes	no
M3	C2	R1	lambda	968	41	37	382.272793567506	0	480.103302042083	no	no
M3	C2	R1	kappa	968	41	37	346.486022251449	0	444.316530726025	no	no
M3	C2	R1	delta	968	41	37	305.577173432305	0	403.407681906881	yes	no
M3	C3	R1	lambda	968	41	37	408.434603759958	0	506.265112234534	no	no
M3	C3	R1	kappa	968	41	37	357.930909125903	0	455.761417600479	no	no
M3	C3	R1	delta	968	41	37	330.532368567889	0	428.362877042465	yes	no
M3	C4	R1	lambda	968	40	38	381.101974744583	0	482.435308077916	no	no
M3	C4	R1	kappa	968	40	38	339.445168574507	0	440.778501907841	no	no
M3	C4	R1	delta	968	40	38	305.505278583702	0	406.838611917035	yes	no
M3	C5	R1	lambda	968	37	41	208.513366631405	9.65894031423886e-15	320.723892947194	no	no
M3	C5	R1	kappa	968	37	41	178.536260920863	1.27333033006494e-10	290.746787236652	no	no
M3	C5	R1	delta	968	37	41	158.449527283717	4.33535027877241e-08	270.660053599506	yes	no
M3	C6	R1	lambda	968	31	47	160.622271873696	1.09449671548134e-10	296.400049651474	no	no
M3	C6	R1	kappa	968	31	47	143.426038124614	2.12883645156481e-08	279.203815902392	no	no
M3	C6	R1	delta	968	31	47	122.199848559515	8.00864542604973e-06	257.977626337293	yes	no
M3	C7	R1	lambda	968	31	47	202.470863390417	1.11022302462516e-16	338.248641168195	no	no
M3	C7	R1	kappa	968	31	47	158.369340254561	2.2278123790187e-10	294.147118032339	no	no
M3	C7	R1	delta	968	31	47	146.025321035331	9.83070491678006e-09	281.803098813109	yes	no
M3	C8	R1	lambda	968	25	53	145.515618780474	2.90939494718145e-11	307.633265839297	no	no
M3	C8	R1	kappa	968	25	53	121.937607134733	6.04996598374541e-08	284.055254193557	no	no
M3	C8	R1	delta	968	25	53	107.502702353131	4.35645509189175e-06	269.620349411955	yes	no
M3	C0	R2	lambda	968	33	45	208.518984593336	1.11022302462516e-16	336.1553482297	no	no
M3	C0	R2	kappa	968	33	45	203.116914382012	6.66133814775094e-16	330.753278018375	no	no
M3	C0	R2	delta	968	33	45	206.884577725787	2.22044604925031e-16	334.520941362151	yes	no
M3	C1	R2	lambda	968	32	46	175.43822094484	2.57260879266141e-12	307.107945715482	no	no
M3	C1	R2	kappa	968	32	46	173.62467090624	4.64139837674793e-12	305.294395676882	no	no
M3	C1	R2	delta	968	32	46	176.916811150042	1.58639767988689e-12	308.586535920684	yes	no
M3	C2	R2	lambda	968	31	47	163.205205088212	4.81209516678405e-11	298.982982865989	no	no
M3	C2	R2	kappa	968	31	47	160.164192518774	1.26524346555357e-10	295.941970296552	no	no
M3	C2	R2	delta	968	31	47	157.216645308826	3.19769655199309e-10	292.994423086603	yes	no
M3	C3	R2	lambda	968	31	47	181.199944572625	1.30118138486068e-13	316.977722350403	no	no
M3	C3	R2	kappa	968	31	47	165.724304930363	2.1442292386098e-11	301.502082708141	no	no
M3	C3	R2	delta	968	31	47	176.333905950531	6.63802346423381e-13	312.111683728308	yes	no
M3	C4	R2	lambda	968	30	48	164.176446463378	1.26535448785603e-11	304.139063285807	no	no
M3	C4	R2	kappa	968	30	48	153.509814314598	3.87467280482667e-10	293.472431137028	no	no
M3	C4	R2	delta	968	30	48	157.247952663224	1.18485665723256e-10	297.210569485654	yes	no
M3	C5	R2	lambda	968	27	51	80.0077221689029	0.012292253891254	233.007722168903	no	no
M3	C5	R2	kappa	968	27	51	77.7488097598406	0.0188303741833088	230.748809759841	no	no
M3	C5	R2	delta	968	27	51	77.6115021212546	0.0193137716917924	230.611502121255	yes	no
M3	C6	R2	lambda	968	21	57	53.7403295237848	0.105792436033624	235.209717278887	no	yes
M3	C6	R2	kappa	968	21	57	57.4697833589911	0.0562485910087278	238.939171114093	no	yes
M3	C6	R2	delta	968	21	57	54.8276678055805	0.0886271446680628	236.297055560683	yes	no
M3	C7	R2	lambda	968	21	57	73.5479144228578	0.0018630721972539	255.01730217796	no	no
M3	C7	R2	kappa	968	21	57	61.0602514298462	0.0287741874164404	242.529639184948	no	no
M3	C7	R2	delta	968	21	57	63.6705719519671	0.0170615251450593	245.139959707069	yes	no
M3	C8	R2	lambda	968	15	63	40.2644909454559	0.0998423297537603	253.916664858499	no	yes
M3	C8	R2	kappa	968	15	63	39.7987321407624	0.108821705928518	253.450906053806	no	yes
M3	C8	R2	delta	968	15	63	39.5514278957852	0.113848633140263	253.203601808829	yes	no
M8	C0	R1	lambda	968	42	36	477.463437534788	0	571.849992156637	no	no
M8	C0	R1	kappa	968	42	36	425.909035623442	0	520.295590245291	no	no
M8	C0	R1	delta	968	42	36	381.125169965275	0	475.511724587124	yes	no
M8	C1	R1	lambda	968	41	37	401.487875271452	0	499.318383746028	no	no
M8	C1	R1	kappa	968	41	37	366.527742133065	0	464.358250607641	no	no
M8	C1	R1	delta	968	41	37	327.694376841978	0	425.524885316555	yes	no
M8	C2	R1	lambda	968	40	38	380.044662690058	0	481.377996023391	no	no
M8	C2	R1	kappa	968	40	38	346.312406619668	0	447.645739953002	no	no
M8	C2	R1	delta	968	40	38	302.736099312088	0	404.069432645421	yes	no
M8	C3	R1	lambda	968	40	38	406.206472882512	0	507.539806215845	no	no
M8	C3	R1	kappa	968	40	38	357.757293494125	0	459.090626827458	no	no
M8	C3	R1	delta	968	40	38	327.691294447672	0	429.024627781005	yes	no
M8	C4	R1	lambda	968	39	39	378.873843867136	0	483.770395591274	no	no
M8	C4	R1	kappa	968	39	39	339.271552942729	0	444.168104666867	no	no
M8	C4	R1	delta	968	39	39	302.664204463484	0	407.560756187622	yes	no
M8	C5	R1	lambda	968	36	42	206.285235753959	6.88338275267597e-15	322.24983752387	no	no
M8	C5	R1	kappa	968	36	42	178.362645289085	5.32053290314138e-11	294.327247058997	no	no
M8	C5	R1	delta	968	36	42	155.6084531635	4.29368306464895e-08	271.573054933411	yes	no
M8	C6	R1	lambda	968	30	48	158.394140996248	8.21325230049297e-11	298.356757818677	no	no
M8	C6	R1	kappa	968	30	48	143.252422492834	9.17635101238545e-09	283.215039315264	no	no
M8	C6	R1	delta	968	30	48	119.358774439298	8.14848906061094e-06	259.321391261728	yes	no
M8	C7	R1	lambda	968	30	48	200.242732512971	0	340.205349335401	no	no
M8	C7	R1	kappa	968	30	48	158.195724622783	8.7520768410343e-11	298.158341445213	no	no
M8	C7	R1	delta	968	30	48	143.184246915114	9.36720057076457e-09	283.146863737544	yes	no
M8	C8	R1	lambda	968	24	54	143.287487903027	2.0244250720225e-11	310.099369091146	no	no
M8	C8	R1	kappa	968	24	54	121.763991502955	2.45296470913203e-08	288.575872691074	no	no
M8	C8	R1	delta	968	24	54	104.661628232914	4.29586515193758e-06	271.473509421033	yes	no
M8	C0	R2	lambda	968	32	46	206.290853715889	1.11022302462516e-16	337.960578486531	no	no
M8	C0	R2	kappa	968	32	46	202.943298750232	2.22044604925031e-16	334.613023520875	no	no
M8	C0	R2	delta	968	32	46	204.04350360557	1.11022302462516e-16	335.713228376212	yes	no
M8	C1	R2	lambda	968	31	47	173.210090067394	1.86806126123429e-12	308.987867845172	no	no
M8	C1	R2	kappa	968	31	47	173.451055274463	1.72528658026749e-12	309.22883305224	no	no
M8	C1	R2	delta	968	31	47	174.075737029825	1.40365497003359e-12	309.853514807603	yes	no
M8	C2	R2	lambda	968	30	48	160.977074210763	3.57747165224964e-11	300.939691033193	no	no
M8	C2	R2	kappa	968	30	48	159.990576886994	4.918132567866e-11	299.953193709424	no	no
M8	C2	R2	delta	968	30	48	154.375571188608	2.94903879094477e-10	294.338188011038	yes	no
M8	C3	R2	lambda	968	30	48	178.971813695179	9.08162434143378e-14	318.934430517609	no	no
M8	C3	R2	kappa	968	30	48	165.550689298585	8.07087729981504e-12	305.513306121015	no	no
M8	C3	R2	delta	968	30	48	173.492831830313	5.78648240434632e-13	313.455448652743	yes	no
M8	C4	R2	lambda	968	29	49	161.948315585931	9.18598530574855e-12	306.174730680271	no	no
M8	C4	R2	kappa	968	29	49	153.33619868282	1.51739731890643e-10	297.56261377716	no	no
M8	C4	R2	delta	968	29	49	154.406878543007	1.07544750882482e-10	298.633293637347	yes	no
M8	C5	R2	lambda	968	26	52	77.779591291457	0.0117974727148932	235.294154398253	no	no
M8	C5	R2	kappa	968	26	52	77.5751941280634	0.0122794256660105	235.089757234859	no	no
M8	C5	R2	delta	968	26	52	74.7704280010374	0.0209556238846978	232.284991107833	yes	no
M8	C6	R2	lambda	968	20	58	51.5121986463361	0.104933616844493	238.068899677264	no	yes
M8	C6	R2	kappa	968	20	58	57.2961677272105	0.0374042242242949	243.852868758138	no	no
M8	C6	R2	delta	968	20	58	51.9865936853633	0.0970368298861171	238.543294716291	yes	no
M8	C7	R2	lambda	968	20	58	71.3197835454117	0.00168321464170018	257.87648457634	no	no
M8	C7	R2	kappa	968	20	58	60.8866357980682	0.0182176486155589	247.443336828996	no	no
M8	C7	R2	delta	968	20	58	60.8294978317498	0.018435477580066	247.386198862678	yes	no
M8	C8	R2	lambda	968	14	64	38.0363600680098	0.0977128625527927	257.464931496581	no	yes
M8	C8	R2	kappa	968	14	64	39.6251165089844	0.0713796522244459	259.053687937556	no	yes
M8	C8	R2	delta	968	14	64	36.710353775568	0.125386809345426	256.138925204139	yes	no
M12	C0	R1	lambda	968	41	37	477.038379819338	0	574.868888293914	no	no
M12	C0	R1	kappa	968	41	37	425.073296428706	0	522.903804903282	no	no
M12	C0	R1	delta	968	41	37	381.090662081662	0	478.921170556238	yes	no
M12	C1	R1	lambda	968	40	38	401.062817556002	0	502.396150889335	no	no
M12	C1	R1	kappa	968	40	38	365.692002938328	0	467.025336271662	no	no
M12	C1	R1	delta	968	40	38	327.659868958365	0	428.993202291698	yes	no
M12	C2	R1	lambda	968	39	39	379.61960497461	0	484.516156698748	no	no
M12	C2	R1	kappa	968	39	39	345.476667424935	0	450.373219149073	no	no
M12	C2	R1	delta	968	39	39	302.701591428475	0	407.598143152612	yes	no
M12	C3	R1	lambda	968	39	39	405.781415167061	0	510.677966891199	no	no
M12	C3	R1	kappa	968	39	39	356.92155429939	0	461.818106023528	no	no
M12	C3	R1	delta	968	39	39	327.656786564058	0	432.553338288196	yes	no
M12	C4	R1	lambda	968	38	40	378.448786151686	0	486.970525282121	no	no
M12	C4	R1	kappa	968	38	40	338.435813747994	0	446.957552878429	no	no
M12	C4	R1	delta	968	38	40	302.629696579871	0	411.151435710306	yes	no
M12	C5	R1	lambda	968	35	43	205.860178038509	2.66453525910038e-15	325.645892324223	no	no
M12	C5	R1	kappa	968	35	43	177.526906094349	2.66334732046403e-11	297.312620380063	no	no
M12	C5	R1	delta	968	35	43	155.573945279886	1.9084424929261e-08	275.3596595656	yes	no
M12	C6	R1	lambda	968	29	49	157.9690832808	3.38994388116021e-11	302.19549837514	no	no
M12	C6	R1	kappa	968	29	49	142.416683298101	4.70178551648104e-09	286.64309839244	no	no
M12	C6	R1	delta	968	29	49	119.324266555685	3.8800852684151e-06	263.550681650024	yes	no
M12	C7	R1	lambda	968	29	49	199.817674797521	0	344.04408989186	no	no
M12	C7	R1	kappa	968	29	49	157.359985428048	4.13381551211955e-11	301.586400522388	no	no
M12	C7	R1	delta	968	29	49	143.149739031501	3.75120201567825e-09	287.37615412584	yes	no
M12	C8	R1	lambda	968	23	55	142.862430187577	7.3924200094666e-12	314.462430187577	no	no
M12	C8	R1	kappa	968	23	55	120.92825230822	1.18422607275903e-08	292.52825230822	no	no
M12	C8	R1	delta	968	23	55	104.6271203493	1.84893554011634e-06	276.2271203493	yes	no
M12	C0	R2	lambda	968	31	47	205.865796000439	0	341.643573778217	no	no
M12	C0	R2	kappa	968	31	47	202.107559555496	1.11022302462516e-16	337.885337333274	no	no
M12	C0	R2	delta	968	31	47	204.008995721957	0	339.786773499734	yes	no
M12	C1	R2	lambda	968	30	48	172.785032351944	7.33635374672303e-13	312.747649174374	no	no
M12	C1	R2	kappa	968	30	48	172.615316079726	7.76489983422834e-13	312.577932902156	no	no
M12	C1	R2	delta	968	30	48	174.041229146211	4.81281681175005e-13	314.003845968641	yes	no
M12	C2	R2	lambda	968	29	49	160.552016495315	1.45520262506693e-11	304.778431589655	no	no
M12	C2	R2	kappa	968	29	49	159.154837692261	2.30128138767327e-11	303.3812527866	no	no
M12	C2	R2	delta	968	29	49	154.341063304995	1.09848907747789e-10	298.567478399335	yes	no
M12	C3	R2	lambda	968	29	49	178.546755979728	3.35287353436797e-14	322.773171074068	no	no
M12	C3	R2	kappa	968	29	49	164.71495010385	3.67028629710831e-12	308.941365198189	no	no
M12	C3	R2	delta	968	29	49	173.4583239467	1.92512672470002e-13	317.68473904104	yes	no
M12	C4	R2	lambda	968	28	50	161.523257870481	3.59856588971752e-12	310.094686441909	no	no
M12	C4	R2	kappa	968	28	50	152.500459488085	7.14118764122418e-11	301.071888059514	no	no
M12	C4	R2	delta	968	28	50	154.372370659393	3.86928267204212e-11	302.943799230822	yes	no
M12	C5	R2	lambda	968	25	53	77.3545335760068	0.00782602628221463	239.47218063483	no	no
M12	C5	R2	kappa	968	25	53	76.7394549333271	0.00887867924001096	238.857101992151	no	no
M12	C5	R2	delta	968	25	53	74.7359201174239	0.0132713423776788	236.853567176247	yes	no
M12	C6	R2	lambda	968	19	59	51.0871409308887	0.0761460140078373	242.837140930889	no	yes
M12	C6	R2	kappa	968	19	59	56.4604285324775	0.0273267886926577	248.210428532478	no	no
M12	C6	R2	delta	968	19	59	51.9520858017498	0.0651949199956493	243.70208580175	yes	no
M12	C7	R2	lambda	968	19	59	70.8947258299611	0.00095172038166691	262.644725829961	no	no
M12	C7	R2	kappa	968	19	59	60.050896603333	0.0127893323750556	251.800896603333	no	no
M12	C7	R2	delta	968	19	59	60.7949899481364	0.0108527563939826	252.544989948136	yes	no
M12	C8	R2	lambda	968	13	65	37.6113023525592	0.0657762113382587	262.944635685893	no	yes
M12	C8	R2	kappa	968	13	65	38.7893773142492	0.0510593692644271	264.122710647582	no	yes
M12	C8	R2	delta	968	13	65	36.6758458919545	0.0799222229282379	262.009179225288	yes	no
M3	C0	R1	lambda	969	43	35	467.787422715369	0	558.787422715369	no	no
M3	C0	R1	kappa	969	43	35	396.997982702087	0	487.997982702087	no	no
M3	C0	R1	delta	969	43	35	319.840319335129	0	410.840319335129	yes	no
M3	C1	R1	lambda	969	42	36	399.111522260776	0	493.498076882625	no	no
M3	C1	R1	kappa	969	42	36	343.690743283093	0	438.077297904942	no	no
M3	C1	R1	delta	969	42	36	307.007175356116	0	401.393729977964	yes	no
M3	C2	R1	lambda	969	41	37	376.775385788798	0	474.605894263375	no	no
M3	C2	R1	kappa	969	41	37	329.207694935634	0	427.03820341021	no	no
M3	C2	R1	delta	969	41	37	298.738061146334	0	396.56856962091	yes	no
M3	C3	R1	lambda	969	41	37	403.714449319332	0	501.544957793908	no	no
M3	C3	R1	kappa	969	41	37	338.216894544078	0	436.047403018655	no	no
M3	C3	R1	delta	969	41	37	303.159738002659	0	400.990246477235	yes	no
M3	C4	R1	lambda	969	40	38	375.628651421523	0	476.961984754856	no	no
M3	C4	R1	kappa	969	40	38	320.90603365244	0	422.239366985773	no	no
M3	C4	R1	delta	969	40	38	293.239479980252	0	394.572813313585	yes	no
M3	C5	R1	lambda	969	37	41	215.294703390126	9.99200722162641e-16	327.505229705916	no	no
M3	C5	R1	kappa	969	37	41	170.464749314842	1.4048412433354e-09	282.675275630632	no	no
M3	C5	R1	delta	969	37	41	169.790617363498	1.71097835899303e-09	282.001143679287	yes	no
M3	C6	R1	lambda	969	31	47	165.159764585498	2.57157628524851e-11	300.937542363276	no	no
M3	C6	R1	kappa	969	31	47	140.176905232883	5.51951010452356e-08	275.954683010661	no	no
M3	C6	R1	delta	969	31	47	148.841298571045	4.21360357716338e-09	284.619076348822	yes	no
M3	C7	R1	lambda	969	31	47	210.414304387128	0	346.192082164906	no	no
M3	C7	R1	kappa	969	31	47	155.01371663399	6.35243857516343e-10	290.791494411768	no	no
M3	C7	R1	delta	969	31	47	146.083344281094	9.66160040860586e-09	281.861122058872	yes	no
M3	C8	R1	lambda	969	25	53	151.710706912491	3.50697249018594e-12	313.828353971314	no	no
M3	C8	R1	kappa	969	25	53	118.953803417492	1.50668060028281e-07	281.071450476316	no	no
M3	C8	R1	delta	969	25	53	119.337796050413	1.3407950194555e-07	281.455443109236	yes	no
M3	C0	R2	lambda	969	33	45	203.812774242408	5.55111512312578e-16	331.449137878772	no	no
M3	C0	R2	kappa	969	33	45	189.20792710987	7.92699239582362e-14	316.844290746234	no	no
M3	C0	R2	delta	969	33	45	186.504501779774	1.94511073914327e-13	314.140865416137	yes	no
M3	C1	R2	lambda	969	32	46	169.067800696274	2.01515470976688e-11	300.737525466916	no	no
M3	C1	R2	kappa	969	32	46	156.008348511003	1.19716958568716e-09	287.678073281645	no	no
M3	C1	R2	delta	969	32	46	178.105104286343	1.07402975402238e-12	309.774829056986	yes	no
M3	C2	R2	lambda	969	31	47	154.704908514133	6.99085789257481e-10	290.482686291911	no	no
M3	C2	R2	kappa	969	31	47	145.573084538208	1.12525446738232e-08	281.350862315986	no	no
M3	C2	R2	delta	969	31	47	170.353932627425	4.77129447062907e-12	306.131710405203	yes	no
M3	C3	R2	lambda	969	31	47	172.977664017109	2.0167201242316e-12	308.755441794887	no	no
M3	C3	R2	kappa	969	31	47	149.837006961778	3.1152365131959e-09	285.614784739556	no	no
M3	C3	R2	delta	969	31	47	175.390163889669	9.08273456445841e-13	311.167941667447	yes	no
M3	C4	R2	lambda	969	30	48	155.797734391633	1.87982185373414e-10	295.760351214063	no	no
M3	C4	R2	kappa	969	30	48	137.947754500954	4.46701243772551e-08	277.910371323384	no	no
M3	C4	R2	delta	969	30	48	166.33556746757	6.23756601925152e-12	306.29818429	yes	no
M3	C5	R2	lambda	969	27	51	80.4568314337527	0.0112692416622979	233.456831433753	no	no
M3	C5	R2	kappa	969	27	51	75.9181805473417	0.0262540659916425	228.918180547342	no	no
M3	C5	R2	delta	969	27	51	82.6494888386298	0.00730217905425068	235.64948883863	yes	no
M3	C6	R2	lambda	969	21	57	52.6919062036276	0.124762939018397	234.16129395873	no	yes
M3	C6	R2	kappa	969	21	57	55.7132427353185	0.0763899300869562	237.182630490421	no	yes
M3	C6	R2	delta	969	21	57	64.4482202199791	0.0145223256246734	245.917607975081	yes	no
M3	C7	R2	lambda	969	21	57	72.8520854166694	0.00220207972890285	254.321473171771	no	no
M3	C7	R2	kappa	969	21	57	61.8301152976461	0.0247374177687095	243.299503052748	no	no
M3	C7	R2	delta	969	21	57	61.2694039121084	0.0276234148027859	242.73879166721	yes	no
M3	C8	R2	lambda	969	15	63	39.9673405815498	0.105498390146663	253.619514494593	no	yes
M3	C8	R2	kappa	969	15	63	37.9519754573529	0.150986487055476	251.604149370396	no	yes
M3	C8	R2	delta	969	15	63	37.73326038671	0.156718972327852	251.385434299754	yes	no
M8	C0	R1	lambda	969	42	36	465.559291835444	0	559.945846457293	no	no
M8	C0	R1	kappa	969	42	36	396.805083172276	0	491.191637794125	no	no
M8	C0	R1	delta	969	42	36	318.759628525909	0	413.146183147758	yes	no
M8	C1	R1	lambda	969	41	37	396.883391380852	0	494.713899855429	no	no
M8	C1	R1	kappa	969	41	37	343.497843753285	0	441.328352227861	no	no
M8	C1	R1	delta	969	41	37	305.926484546897	0	403.756993021473	yes	no
M8	C2	R1	lambda	969	40	38	374.547254908873	0	475.880588242206	no	no
M8	C2	R1	kappa	969	40	38	329.014795405826	0	430.348128739159	no	no
M8	C2	R1	delta	969	40	38	297.657370337115	0	398.990703670448	yes	no
M8	C3	R1	lambda	969	40	38	401.486318439405	0	502.819651772738	no	no
M8	C3	R1	kappa	969	40	38	338.023995014267	0	439.357328347601	no	no
M8	C3	R1	delta	969	40	38	302.07904719344	0	403.412380526773	yes	no
M8	C4	R1	lambda	969	39	39	373.400520541597	0	478.297072265735	no	no
M8	C4	R1	kappa	969	39	39	320.713134122629	0	425.609685846767	no	no
M8	C4	R1	delta	969	39	39	292.158789171033	0	397.055340895171	yes	no
M8	C5	R1	lambda	969	36	42	213.066572510202	6.66133814775094e-16	329.031174280114	no	no
M8	C5	R1	kappa	969	36	42	170.271849785034	6.1655691663276e-10	286.236451554946	no	no
M8	C5	R1	delta	969	36	42	168.709926554279	9.81086656359764e-10	284.67452832419	yes	no
M8	C6	R1	lambda	969	30	48	162.931633705573	1.8983814520368e-11	302.894250528002	no	no
M8	C6	R1	kappa	969	30	48	139.984005703075	2.44442511787568e-08	279.946622525505	no	no
M8	C6	R1	delta	969	30	48	147.760607761826	2.32085950457872e-09	287.723224584256	yes	no
M8	C7	R1	lambda	969	30	48	208.186173507202	0	348.148790329632	no	no
M8	C7	R1	kappa	969	30	48	154.820817104179	2.56190291203495e-10	294.783433926609	no	no
M8	C7	R1	delta	969	30	48	145.002653471875	5.39818623135346e-09	284.965270294305	yes	no
M8	C8	R1	lambda	969	24	54	149.482576032564	2.37609931730276e-12	316.294457220683	no	no
M8	C8	R1	kappa	969	24	54	118.760903887681	6.28884997411205e-08	285.5727850758	no	no
M8	C8	R1	delta	969	24	54	118.257105241194	7.35505957250027e-08	285.068986429313	yes	no
M8	C0	R2	lambda	969	32	46	201.584643362484	3.33066907387547e-16	333.254368133126	no	no
M8	C0	R2	kappa	969	32	46	189.01502758006	2.8199664825479e-14	320.684752350702	no	no
M8	C0	R2	delta	969	32	46	185.423810970555	9.44799793956008e-14	317.093535741197	yes	no
M8	C1	R2	lambda	969	31	47	166.83966981635	1.49592560561018e-11	302.617447594128	no	no
M8	C1	R2	kappa	969	31	47	155.815448981194	4.95147922663364e-10	291.593226758972	no	no
M8	C1	R2	delta	969	31	47	177.024413477124	5.27466958999412e-13	312.802191254902	yes	no
M8	C2	R2	lambda	969	30	48	152.476777634207	5.36040323240172e-10	292.439394456637	no	no
M8	C2	R2	kappa	969	30	48	145.3801850084	4.81189288414896e-09	285.34280183083	no	no
M8	C2	R2	delta	969	30	48	169.273241818206	2.36477504245158e-12	309.235858640636	yes	no
M8	C3	R2	lambda	969	30	48	170.749533137183	1.44784184641367e-12	310.712149959613	no	no
M8	C3	R2	kappa	969	30	48	149.644107431967	1.29684196714663e-09	289.606724254397	no	no
M8	C3	R2	delta	969	30	48	174.30947308045	4.39759340054025e-13	314.27208990288	yes	no
M8	C4	R2	lambda	969	29	49	153.569603511707	1.4078438415055e-10	297.796018606046	no	no
M8	C4	R2	kappa	969	29	49	137.754854971143	1.94453907420566e-08	281.981270065482	no	no
M8	C4	R2	delta	969	29	49	165.254876658351	3.06588088250237e-12	309.481291752691	yes	no
M8	C5	R2	lambda	969	26	52	78.2287005538285	0.0107984252398738	235.743263660625	no	no
M8	C5	R2	kappa	969	26	52	75.7252810175336	0.0175248559598314	233.23984412433	no	no
M8	C5	R2	delta	969	26	52	81.5687980294109	0.00547388299751206	239.083361136207	yes	no
M8	C6	R2	lambda	969	20	58	50.4637753237019	0.124209222331477	237.02047635463	no	yes
M8	C6	R2	kappa	969	20	58	55.5203432055104	0.052246329654542	242.077044236438	no	yes
M8	C6	R2	delta	969	20	58	63.3675294107601	0.0107331075220425	249.924230441688	yes	no
M8	C7	R2	lambda	969	20	58	70.623954536743	0.00199693349729702	257.180655567671	no	no
M8	C7	R2	kappa	969	20	58	61.637215767835	0.0155643735253675	248.193916798763	no	no
M8	C7	R2	delta	969	20	58	60.1887131028894	0.0210443009153654	246.745414133817	yes	no
M8	C8	R2	lambda	969	14	64	37.7392097016234	0.103435058266345	257.167781130195	no	yes
M8	C8	R2	kappa	969	14	64	37.7590759275419	0.103044140653164	257.187647356113	no	yes
M8	C8	R2	delta	969	14	64	36.652569577491	0.126722289886048	256.081141006062	yes	no
M12	C0	R1	lambda	969	41	37	465.134234120687	0	562.964742595263	no	no
M12	C0	R1	kappa	969	41	37	396.010655992794	0	493.84116446737	no	no
M12	C0	R1	delta	969	41	37	317.786268230417	0	415.616776704993	yes	no
M12	C1	R1	lambda	969	40	38	396.458333666095	0	497.791666999429	no	no
M12	C1	R1	kappa	969	40	38	342.703416573803	0	444.036749907136	no	no
M12	C1	R1	delta	969	40	38	304.953124251404	0	406.286457584738	yes	no
M12	C2	R1	lambda	969	39	39	374.122197194117	0	479.018748918255	no	no
M12	C2	R1	kappa	969	39	39	328.220368226343	0	433.116919950481	no	no
M12	C2	R1	delta	969	39	39	296.684010041622	0	401.58056176576	yes	no
M12	C3	R1	lambda	969	39	39	401.061260724651	0	505.957812448789	no	no
M12	C3	R1	kappa	969	39	39	337.229567834788	0	442.126119558926	no	no
M12	C3	R1	delta	969	39	39	301.105686897947	0	406.002238622085	yes	no
M12	C4	R1	lambda	969	38	40	372.975462826843	0	481.497201957278	no	no
M12	C4	R1	kappa	969	38	40	319.91870694315	0	428.440446073584	no	no
M12	C4	R1	delta	969	38	40	291.18542887554	0	399.707168005975	yes	no
M12	C5	R1	lambda	969	35	43	212.641514795445	2.22044604925031e-16	332.42722908116	no	no
M12	C5	R1	kappa	969	35	43	169.477422605552	3.16549120249476e-10	289.263136891266	no	no
M12	C5	R1	delta	969	35	43	167.736566258786	5.35617217245488e-10	287.522280544501	yes	no
M12	C6	R1	lambda	969	29	49	162.506575990817	7.63833440942108e-12	306.732991085157	no	no
M12	C6	R1	kappa	969	29	49	139.189578523593	1.260162318939e-08	283.415993617933	no	no
M12	C6	R1	delta	969	29	49	146.787247466333	1.21064425151474e-09	291.013662560673	yes	no
M12	C7	R1	lambda	969	29	49	207.761115792448	0	351.987530886788	no	no
M12	C7	R1	kappa	969	29	49	154.0263899247	1.21558429988511e-10	298.25280501904	no	no
M12	C7	R1	delta	969	29	49	144.029293176383	2.8580948718826e-09	288.255708270722	yes	no
M12	C8	R1	lambda	969	23	55	149.05751831781	8.34776692215655e-13	320.65751831781	no	no
M12	C8	R1	kappa	969	23	55	117.966476708202	3.05827562163685e-08	289.566476708202	no	no
M12	C8	R1	delta	969	23	55	117.283744945701	3.79896949453951e-08	288.883744945701	yes	no
M12	C0	R2	lambda	969	31	47	201.159585647727	1.11022302462516e-16	336.937363425505	no	no
M12	C0	R2	kappa	969	31	47	188.220600400578	1.19904086659517e-14	323.998378178355	no	no
M12	C0	R2	delta	969	31	47	184.450450675062	4.32986979603811e-14	320.22822845284	yes	no
M12	C1	R2	lambda	969	30	48	166.414612101593	6.07747185910057e-12	306.377228924023	no	no
M12	C1	R2	kappa	969	30	48	155.021021801712	2.40463204903563e-10	294.983638624142	no	no
M12	C1	R2	delta	969	30	48	176.051053181632	2.44471110022459e-13	316.013670004062	yes	no
M12	C2	R2	lambda	969	29	49	152.051719919452	2.28938312751836e-10	296.278135013791	no	no
M12	C2	R2	kappa	969	29	49	144.585757828918	2.40514075322551e-09	288.812172923257	no	no
M12	C2	R2	delta	969	29	49	168.299881522714	1.10556008792173e-12	312.526296617054	yes	no
M12	C3	R2	lambda	969	29	49	170.324475422429	5.58331159083991e-13	314.550890516769	no	no
M12	C3	R2	kappa	969	29	49	148.849680252488	6.32947361189906e-10	293.076095346828	no	no
M12	C3	R2	delta	969	29	49	173.336112784958	2.00728322852228e-13	317.562527879297	yes	no
M12	C4	R2	lambda	969	28	50	153.144545796953	5.7860938262877e-11	301.715974368381	no	no
M12	C4	R2	kappa	969	28	50	136.960427791664	9.86565384941684e-09	285.531856363092	no	no
M12	C4	R2	delta	969	28	50	164.281516362859	1.41986422619311e-12	312.852944934287	yes	no
M12	C5	R2	lambda	969	25	53	77.8036428390715	0.00713131928163979	239.921289897895	no	no
M12	C5	R2	kappa	969	25	53	74.9308538380515	0.0127702974161875	237.048500896875	no	no
M12	C5	R2	delta	969	25	53	80.5954377339185	0.00394182100531626	242.713084792742	yes	no
M12	C6	R2	lambda	969	19	59	50.0387176089464	0.0914314369093892	241.788717608946	no	yes
M12	C6	R2	kappa	969	19	59	54.7259160260283	0.038627862538853	246.475916026028	no	no
M12	C6	R2	delta	969	19	59	62.3941691152677	0.00756852778961081	254.144169115268	yes	no
M12	C7	R2	lambda	969	19	59	70.1988968219892	0.00113820051304969	261.948896821989	no	no
M12	C7	R2	kappa	969	19	59	60.842788588356	0.0107380613002418	252.592788588356	no	no
M12	C7	R2	delta	969	19	59	59.2153528073971	0.0153367367563659	250.965352807397	yes	no
M12	C8	R2	lambda	969	13	65	37.3141519868696	0.0700180301416227	262.647485320203	no	yes
M12	C8	R2	kappa	969	13	65	36.9646487480629	0.0753033899547035	262.297982081396	no	yes
M12	C8	R2	delta	969	13	65	35.6792092819987	0.0977283810506551	261.012542615332	yes	no
M3	C0	R1	lambda	970	43	35	493.897040664641	0	584.897040664641	no	no
M3	C0	R1	kappa	970	43	35	456.220233887402	0	547.220233887402	no	no
M3	C0	R1	delta	970	43	35	483.891651175848	0	574.891651175848	yes	no
M3	C1	R1	lambda	970	42	36	402.453176687536	0	496.839731309385	no	no
M3	C1	R1	kappa	970	42	36	377.012577343154	0	471.399131965003	no	no
M3	C1	R1	delta	970	42	36	389.921280917838	0	484.307835539687	yes	no
M3	C2	R1	lambda	970	41	37	382.883255468624	0	480.7137639432	no	no
M3	C2	R1	kappa	970	41	37	359.480273641277	0	457.310782115854	no	no
M3	C2	R1	delta	970	41	37	351.384721986901	0	449.215230461477	yes	no
M3	C3	R1	lambda	970	41	37	408.91485708724	0	506.745365561816	no	no
M3	C3	R1	kappa	970	41	37	369.224711413904	0	467.055219888481	no	no
M3	C3	R1	delta	970	41	37	374.930827409619	0	472.761335884195	yes	no
M3	C4	R1	lambda	970	40	38	381.870941165893	0	483.204274499226	no	no
M3	C4	R1	kappa	970	40	38	353.935852368683	0	455.269185702016	no	no
M3	C4	R1	delta	970	40	38	346.721449581227	0	448.05478291456	yes	no
M3	C5	R1	lambda	970	37	41	207.340344335449	1.4210854715202e-14	319.550870651238	no	no
M3	C5	R1	kappa	970	37	41	173.206517006543	6.26664831138157e-10	285.417043322332	no	no
M3	C5	R1	delta	970	37	41	191.922413106662	2.0398127631438e-12	304.132939422451	yes	no
M3	C6	R1	lambda	970	31	47	161.374882516664	8.62093729736557e-11	297.152660294442	no	no
M3	C6	R1	kappa	970	31	47	142.014155324692	3.22647460970771e-08	277.791933102469	no	no
M3	C6	R1	delta	970	31	47	138.096370131152	1.00786909262851e-07	273.87414790893	yes	no
M3	C7	R1	lambda	970	31	47	202.745703273721	1.11022302462516e-16	338.523481051498	no	no
M3	C7	R1	kappa	970	31	47	153.417745548467	1.04076047779955e-09	289.195523326244	no	no
M3	C7	R1	delta	970	31	47	146.764145272173	7.8792963265073e-09	282.541923049951	yes	no
M3	C8	R1	lambda	970	25	53	146.691942813151	1.95286009585516e-11	308.809589871975	no	no
M3	C8	R1	kappa	970	25	53	121.760810957685	6.38849345646619e-08	283.878458016509	no	no
M3	C8	R1	delta	970	25	53	109.454243426453	2.49622511605541e-06	271.571890485277	yes	no
M3	C0	R2	lambda	970	33	45	212.411894998932	0	340.048258635295	no	no
M3	C0	R2	kappa	970	33	45	220.369069094172	0	348.005432730535	no	no
M3	C0	R2	delta	970	33	45	288.455221820659	0	416.091585457023	yes	no
M3	C1	R2	lambda	970	32	46	172.347987868029	7.018052805563e-12	304.017712638671	no	no
M3	C1	R2	kappa	970	32	46	186.865052324556	5.81756864903582e-14	318.534777095198	no	no
M3	C1	R2	delta	970	32	46	229.138849380797	0	360.808574151439	yes	no
M3	C2	R2	lambda	970	31	47	160.195923362987	1.25261023775636e-10	295.973701140765	no	no
M3	C2	R2	kappa	970	31	47	174.745759270616	1.12465592394528e-12	310.523537048394	no	no
M3	C2	R2	delta	970	31	47	191.828295921328	3.44169137633799e-15	327.606073699106	yes	no
M3	C3	R2	lambda	970	31	47	178.180679312016	3.58602036953926e-13	313.958457089794	no	no
M3	C3	R2	kappa	970	31	47	181.978056684167	1.00142116821189e-13	317.755834461945	no	no
M3	C3	R2	delta	970	31	47	219.350556918233	0	355.128334696011	yes	no
M3	C4	R2	lambda	970	30	48	161.313878201535	3.20834470102227e-11	301.276495023965	no	no
M3	C4	R2	kappa	970	30	48	170.025603446955	1.84208204245806e-12	309.988220269385	no	no
M3	C4	R2	delta	970	30	48	189.154809966069	2.66453525910038e-15	329.117426788498	yes	no
M3	C5	R2	lambda	970	27	51	79.0049967837853	0.0148869376700463	232.004996783785	no	no
M3	C5	R2	kappa	970	27	51	81.288491231122	0.00957710444074644	234.288491231122	no	no
M3	C5	R2	delta	970	27	51	116.58017463388	1.70448443270743e-06	269.58017463388	yes	no
M3	C6	R2	lambda	970	21	57	52.9398961814317	0.120051488070836	234.409283936534	no	yes
M3	C6	R2	kappa	970	21	57	58.0810876364323	0.050391114830978	239.550475391534	no	yes
M3	C6	R2	delta	970	21	57	67.826606230499	0.0070162014768228	249.295993985601	yes	no
M3	C7	R2	lambda	970	21	57	72.446915557238	0.00242545515457238	253.91630331234	no	no
M3	C7	R2	kappa	970	21	57	66.5191764047745	0.00934570775488353	247.988564159877	no	no
M3	C7	R2	delta	970	21	57	84.6331196088576	0.000106957983938671	266.10250736396	yes	no
M3	C8	R2	lambda	970	15	63	39.5903547126039	0.113045212967543	253.242528625647	no	yes
M3	C8	R2	kappa	970	15	63	41.1133487769095	0.0850388823635789	254.765522689953	no	yes
M3	C8	R2	delta	970	15	63	43.9554620415275	0.0481381346688095	257.607635954571	yes	no
M8	C0	R1	lambda	970	42	36	491.668909779317	0	586.055464401165	no	no
M8	C0	R1	kappa	970	42	36	456.203038843483	0	550.589593465332	no	no
M8	C0	R1	delta	970	42	36	481.757459632866	0	576.144014254715	yes	no
M8	C1	R1	lambda	970	41	37	400.225045802211	0	498.055554276788	no	no
M8	C1	R1	kappa	970	41	37	376.995382299235	0	474.825890773811	no	no
M8	C1	R1	delta	970	41	37	387.787089374857	0	485.617597849433	yes	no
M8	C2	R1	lambda	970	40	38	380.6551245833	0	481.988457916633	no	no
M8	C2	R1	kappa	970	40	38	359.463078597355	0	460.796411930689	no	no
M8	C2	R1	delta	970	40	38	349.25053044392	0	450.583863777253	yes	no
M8	C3	R1	lambda	970	40	38	406.686726201916	0	508.02005953525	no	no
M8	C3	R1	kappa	970	40	38	369.207516369973	0	470.540849703307	no	no
M8	C3	R1	delta	970	40	38	372.796635866637	0	474.129969199971	yes	no
M8	C4	R1	lambda	970	39	39	379.642810280569	0	484.539362004707	no	no
M8	C4	R1	kappa	970	39	39	353.918657324752	0	458.81520904889	no	no
M8	C4	R1	delta	970	39	39	344.587258038246	0	449.483809762384	yes	no
M8	C5	R1	lambda	970	36	42	205.112213450124	1.02140518265514e-14	321.076815220036	no	no
M8	C5	R1	kappa	970	36	42	173.189321962624	2.56988985647411e-10	289.153923732535	no	no
M8	C5	R1	delta	970	36	42	189.788221563681	1.48936418753465e-12	305.752823333592	yes	no
M8	C6	R1	lambda	970	30	48	159.14675163134	6.45165032508999e-11	299.10936845377	no	no
M8	C6	R1	kappa	970	30	48	141.99696028077	1.33925401879509e-08	281.959577103199	no	no
M8	C6	R1	delta	970	30	48	135.962178588171	7.99567841935911e-08	275.924795410601	yes	no
M8	C7	R1	lambda	970	30	48	200.517572388397	0	340.480189210827	no	no
M8	C7	R1	kappa	970	30	48	153.400550504536	4.0102399179176e-10	293.363167326966	no	no
M8	C7	R1	delta	970	30	48	144.629953729192	6.04590766339896e-09	284.592570551622	yes	no
M8	C8	R1	lambda	970	24	54	144.463811927828	1.35194078154655e-11	311.275693115946	no	no
M8	C8	R1	kappa	970	24	54	121.743615913754	2.46879512388887e-08	288.555497101873	no	no
M8	C8	R1	delta	970	24	54	107.320051883472	1.98970063669535e-06	274.131933071591	yes	no
M8	C0	R2	lambda	970	32	46	210.183764113607	0	341.853488884249	no	no
M8	C0	R2	kappa	970	32	46	220.351874050252	0	352.021598820894	no	no
M8	C0	R2	delta	970	32	46	286.321030277678	0	417.99075504832	yes	no
M8	C1	R2	lambda	970	31	47	170.119856982704	5.15065767814349e-12	305.897634760482	no	no
M8	C1	R2	kappa	970	31	47	186.847857280637	1.90958360235527e-14	322.625635058415	no	no
M8	C1	R2	delta	970	31	47	227.004657837816	0	362.782435615593	yes	no
M8	C2	R2	lambda	970	30	48	157.967792477663	9.41431377299295e-11	297.930409300093	no	no
M8	C2	R2	kappa	970	30	48	174.728564226694	3.81916720471054e-13	314.691181049124	no	no
M8	C2	R2	delta	970	30	48	189.694104378347	2.22044604925031e-15	329.656721200777	yes	no
M8	C3	R2	lambda	970	30	48	175.952548426692	2.52797782707148e-13	315.915165249122	no	no
M8	C3	R2	kappa	970	30	48	181.960861640236	3.26405569239796e-14	321.923478462666	no	no
M8	C3	R2	delta	970	30	48	217.216365375252	0	357.178982197682	yes	no
M8	C4	R2	lambda	970	29	49	159.085747316212	2.3539059590405e-11	303.312162410551	no	no
M8	C4	R2	kappa	970	29	49	170.008408403024	6.21280804580238e-13	314.234823497364	no	no
M8	C4	R2	delta	970	29	49	187.020618423087	1.77635683940025e-15	331.247033517427	yes	no
M8	C5	R2	lambda	970	26	52	76.7768658984606	0.0143379869393786	234.291429005257	no	no
M8	C5	R2	kappa	970	26	52	81.2712961872027	0.00582404000596681	238.785859293999	no	no
M8	C5	R2	delta	970	26	52	114.445983090899	1.37088582585765e-06	271.960546197695	yes	no
M8	C6	R2	lambda	970	20	58	50.7117652961078	0.119416094379875	237.268466327036	no	yes
M8	C6	R2	kappa	970	20	58	58.0638925925102	0.0322259485441254	244.620593623438	no	no
M8	C6	R2	delta	970	20	58	65.6924146875179	0.00639455801364852	252.249115718446	yes	no
M8	C7	R2	lambda	970	20	58	70.2187846719143	0.00220426599682244	256.775485702842	no	no
M8	C7	R2	kappa	970	20	58	66.5019813608435	0.00531388118569087	253.058682391771	no	no
M8	C7	R2	delta	970	20	58	82.4989280658765	8.85631001372733e-05	269.055629096804	yes	no
M8	C8	R2	lambda	970	14	64	37.3622238272801	0.111085110572089	256.790795255852	no	yes
M8	C8	R2	kappa	970	14	64	41.0961537329784	0.0526253060763783	260.52472516155	no	yes
M8	C8	R2	delta	970	14	64	41.8212704985464	0.0450686984973859	261.249841927118	yes	no
M12	C0	R1	lambda	970	41	37	491.243852072586	0	589.074360547163	no	no
M12	C0	R1	kappa	970	41	37	455.542225204354	0	553.372733678931	no	no
M12	C0	R1	delta	970	41	37	481.135527187184	0	578.966035661761	yes	no
M12	C1	R1	lambda	970	40	38	399.799988095481	0	501.133321428815	no	no
M12	C1	R1	kappa	970	40	38	376.334568660106	0	477.667901993439	no	no
M12	C1	R1	delta	970	40	38	387.165156929175	0	488.498490262508	yes	no
M12	C2	R1	lambda	970	39	39	380.230066876569	0	485.126618600707	no	no
M12	C2	R1	kappa	970	39	39	358.802264958229	0	463.698816682367	no	no
M12	C2	R1	delta	970	39	39	348.628597998238	0	453.525149722376	yes	no
M12	C3	R1	lambda	970	39	39	406.261668495184	0	511.158220219322	no	no
M12	C3	R1	kappa	970	39	39	368.546702730851	0	473.443254454989	no	no
M12	C3	R1	delta	970	39	39	372.174703420955	0	477.071255145093	yes	no
M12	C4	R1	lambda	970	38	40	379.217752573837	0	487.739491704272	no	no
M12	C4	R1	kappa	970	38	40	353.25784368563	0	461.779582816064	no	no
M12	C4	R1	delta	970	38	40	343.965325592563	0	452.487064722998	yes	no
M12	C5	R1	lambda	970	35	43	204.687155743394	3.99680288865056e-15	324.472870029108	no	no
M12	C5	R1	kappa	970	35	43	172.528508323495	1.24896981645861e-10	292.314222609209	no	no
M12	C5	R1	delta	970	35	43	189.166289117999	6.61026788861818e-13	308.952003403713	yes	no
M12	C6	R1	lambda	970	29	49	158.721693924609	2.65151234302152e-11	302.948109018949	no	no
M12	C6	R1	kappa	970	29	49	141.336146641644	6.55082621481284e-09	285.562561735983	no	no
M12	C6	R1	delta	970	29	49	135.340246142489	4.00915834974924e-08	279.566661236829	yes	no
M12	C7	R1	lambda	970	29	49	200.092514681665	0	344.318929776005	no	no
M12	C7	R1	kappa	970	29	49	152.739736865413	1.8371515420057e-10	296.966151959753	no	no
M12	C7	R1	delta	970	29	49	144.00802128351	2.87698642686962e-09	288.23443637785	yes	no
M12	C8	R1	lambda	970	23	55	144.038754221096	4.90019136378805e-12	315.638754221096	no	no
M12	C8	R1	kappa	970	23	55	121.082802274632	1.12663519624689e-08	292.682802274632	no	no
M12	C8	R1	delta	970	23	55	106.69811943779	9.9763991601165e-07	278.29811943779	yes	no
M12	C0	R2	lambda	970	31	47	209.758706406877	0	345.536484184655	no	no
M12	C0	R2	kappa	970	31	47	219.691060411124	0	355.468838188901	no	no
M12	C0	R2	delta	970	31	47	285.699097831996	0	421.476875609774	yes	no
M12	C1	R2	lambda	970	30	48	169.694799275974	2.05602201930333e-12	309.657416098404	no	no
M12	C1	R2	kappa	970	30	48	186.187043641508	7.66053886991358e-15	326.149660463938	no	no
M12	C1	R2	delta	970	30	48	226.382725392133	0	366.345342214563	yes	no
M12	C2	R2	lambda	970	29	49	157.542734770932	3.89509535736465e-11	301.769149865272	no	no
M12	C2	R2	kappa	970	29	49	174.067750587568	1.56319401867222e-13	318.294165681907	no	no
M12	C2	R2	delta	970	29	49	189.072171932665	8.88178419700125e-16	333.298587027005	yes	no
M12	C3	R2	lambda	970	29	49	175.52749071996	9.48130463029884e-14	319.7539058143	no	no
M12	C3	R2	kappa	970	29	49	181.300048001114	1.28785870856518e-14	325.526463095453	no	no
M12	C3	R2	delta	970	29	49	216.59443292957	0	360.820848023909	yes	no
M12	C4	R2	lambda	970	28	50	158.66068960948	9.37117050625602e-12	307.232118180908	no	no
M12	C4	R2	kappa	970	28	50	169.347594763902	2.52575738102223e-13	317.919023335331	no	no
M12	C4	R2	delta	970	28	50	186.398685977405	6.66133814775094e-16	334.970114548834	yes	no
M12	C5	R2	lambda	970	25	53	76.3518081917304	0.00960726575497139	238.469455250554	no	no
M12	C5	R2	kappa	970	25	53	80.610482548074	0.00392897864626141	242.728129606898	no	no
M12	C5	R2	delta	970	25	53	113.824050645216	6.99484895894109e-07	275.94169770404	yes	no
M12	C6	R2	lambda	970	19	59	50.2867075893768	0.0876058240936229	242.036707589377	no	yes
M12	C6	R2	kappa	970	19	59	57.4030789533843	0.0225106115471718	249.153078953384	no	no
M12	C6	R2	delta	970	19	59	65.0704822418357	0.00405017620398851	256.820482241836	yes	no
M12	C7	R2	lambda	970	19	59	69.7937269651824	0.00126229065395034	261.543726965182	no	no
M12	C7	R2	kappa	970	19	59	65.8411677217212	0.00336629186950099	257.591167721721	no	no
M12	C7	R2	delta	970	19	59	81.8769956201944	4.69231277100413e-05	273.626995620194	yes	no
M12	C8	R2	lambda	970	13	65	36.9371661205483	0.0757329712289645	262.270499453882	no	yes
M12	C8	R2	kappa	970	13	65	40.4353400938562	0.035338641191159	265.76867342719	no	no
M12	C8	R2	delta	970	13	65	41.1993380528643	0.0296304172886193	266.532671386198	yes	no
M3	C0	R1	lambda	971	43	35	476.341992615348	0	567.341992615348	no	no
M3	C0	R1	kappa	971	43	35	415.023751506574	0	506.023751506574	no	no
M3	C0	R1	delta	971	43	35	359.861442403351	0	450.861442403351	yes	no
M3	C1	R1	lambda	971	42	36	400.528259901431	0	494.914814523279	no	no
M3	C1	R1	kappa	971	42	36	354.187158028105	0	448.573712649954	no	no
M3	C1	R1	delta	971	42	36	326.475883582661	0	420.86243820451	yes	no
M3	C2	R1	lambda	971	41	37	377.949070447832	0	475.779578922408	no	no
M3	C2	R1	kappa	971	41	37	338.00879940263	0	435.839307877206	no	no
M3	C2	R1	delta	971	41	37	309.719680677556	0	407.550189152132	yes	no
M3	C3	R1	lambda	971	41	37	404.041633944882	0	501.872142419459	no	no
M3	C3	R1	kappa	971	41	37	348.967298197033	0	446.797806671609	no	no
M3	C3	R1	delta	971	41	37	325.272811012858	0	423.103319487434	yes	no
M3	C4	R1	lambda	971	40	38	376.080639878947	0	477.41397321228	no	no
M3	C4	R1	kappa	971	40	38	330.539132341729	0	431.872465675063	no	no
M3	C4	R1	delta	971	40	38	306.194052334483	0	407.527385667817	yes	no
M3	C5	R1	lambda	971	37	41	213.220753721431	1.99840144432528e-15	325.431280037221	no	no
M3	C5	R1	kappa	971	37	41	166.754878122	4.1292054220321e-09	278.96540443779	no	no
M3	C5	R1	delta	971	37	41	135.247810708834	1.8228307460566e-05	247.458337024623	yes	no
M3	C6	R1	lambda	971	31	47	163.825516211892	3.94602128750421e-11	299.60329398967	no	no
M3	C6	R1	kappa	971	31	47	138.458099832739	9.08103513497238e-08	274.235877610517	no	no
M3	C6	R1	delta	971	31	47	111.732693032442	0.000111214160231188	247.510470810219	yes	no
M3	C7	R1	lambda	971	31	47	206.917452159491	0	342.695229937268	no	no
M3	C7	R1	kappa	971	31	47	150.798180246133	2.32466534910714e-09	286.575958023911	no	no
M3	C7	R1	delta	971	31	47	124.454661132024	4.41956359109597e-06	260.232438909801	yes	no
M3	C8	R1	lambda	971	25	53	149.142080486331	8.47255599012442e-12	311.259727545155	no	no
M3	C8	R1	kappa	971	25	53	117.491002297589	2.34459364367723e-07	279.608649356413	no	no
M3	C8	R1	delta	971	25	53	97.22146003271	7.21593171960633e-05	259.339107091533	yes	no
M3	C0	R2	lambda	971	33	45	212.180173224612	0	339.816536860975	no	no
M3	C0	R2	kappa	971	33	45	209.028151761328	1.11022302462516e-16	336.664515397691	no	no
M3	C0	R2	delta	971	33	45	206.336132370522	2.22044604925031e-16	333.972496006885	yes	no
M3	C1	R2	lambda	971	32	46	173.248530167981	5.24358334530461e-12	304.918254938624	no	no
M3	C1	R2	kappa	971	32	46	175.464641292281	2.55051535447137e-12	307.134366062923	no	no
M3	C1	R2	delta	971	32	46	188.996015565613	2.83106871279415e-14	320.665740336255	yes	no
M3	C2	R2	lambda	971	31	47	158.986431966277	1.83476456250276e-10	294.764209744054	no	no
M3	C2	R2	kappa	971	31	47	163.380303309176	4.55017135081448e-11	299.158081086954	no	no
M3	C2	R2	delta	971	31	47	171.352835077522	3.44035910870844e-12	307.1306128553	yes	no
M3	C3	R2	lambda	971	31	47	176.393148417097	6.50923759337729e-13	312.170926194875	no	no
M3	C3	R2	kappa	971	31	47	171.81803557511	2.95330426780538e-12	307.595813352887	no	no
M3	C3	R2	delta	971	31	47	187.90289394692	1.33226762955019e-14	323.680671724698	yes	no
M3	C4	R2	lambda	971	30	48	159.282942473997	6.17547124548423e-11	299.245559296427	no	no
M3	C4	R2	kappa	971	30	48	157.042177703951	1.26523458376937e-10	297.004794526381	no	no
M3	C4	R2	delta	971	30	48	168.748640408084	2.81363821130753e-12	308.711257230514	yes	no
M3	C5	R2	lambda	971	27	51	81.3593856938636	0.00944418282133919	234.359385693864	no	no
M3	C5	R2	kappa	971	27	51	76.6112475377963	0.0231831357920423	229.611247537796	no	no
M3	C5	R2	delta	971	27	51	74.8518372473032	0.0316819661396612	227.851837247303	yes	no
M3	C6	R2	lambda	971	21	57	53.7407103199451	0.105785988855311	235.210098075047	no	yes
M3	C6	R2	kappa	971	21	57	55.679500458372	0.076829112340264	237.148888213474	no	yes
M3	C6	R2	delta	971	21	57	50.213494316326	0.180009332152499	231.682882071428	yes	no
M3	C7	R2	lambda	971	21	57	73.1227238126742	0.00206383694572798	254.592111567776	no	no
M3	C7	R2	kappa	971	21	57	63.823796783145	0.0165315174003093	245.293184538247	no	no
M3	C7	R2	delta	971	21	57	64.3927784599265	0.0146913044385814	245.862166215029	yes	no
M3	C8	R2	lambda	971	15	63	40.4786808769101	0.0959209764682774	254.130854789954	no	yes
M3	C8	R2	kappa	971	15	63	38.2002042454177	0.144676658528768	251.852378158461	no	yes
M3	C8	R2	delta	971	15	63	36.7323026355346	0.185072942250736	250.384476548578	yes	no
M8	C0	R1	lambda	971	42	36	474.113861737264	0	568.500416359113	no	no
M8	C0	R1	kappa	971	42	36	414.726969752221	0	509.113524374069	no	no
M8	C0	R1	delta	971	42	36	356.679798451573	0	451.066353073421	yes	no
M8	C1	R1	lambda	971	41	37	398.300129023347	0	496.130637497923	no	no
M8	C1	R1	kappa	971	41	37	353.890376273752	0	451.720884748328	no	no
M8	C1	R1	delta	971	41	37	323.294239630883	0	421.124748105459	yes	no
M8	C2	R1	lambda	971	40	38	375.720939569749	0	477.054272903082	no	no
M8	C2	R1	kappa	971	40	38	337.712017648278	0	439.045350981612	no	no
M8	C2	R1	delta	971	40	38	306.538036725777	0	407.87137005911	yes	no
M8	C3	R1	lambda	971	40	38	401.813503066798	0	503.146836400132	no	no
M8	C3	R1	kappa	971	40	38	348.670516442678	0	450.003849776011	no	no
M8	C3	R1	delta	971	40	38	322.091167061079	0	423.424500394412	yes	no
M8	C4	R1	lambda	971	39	39	373.852509000863	0	478.749060725001	no	no
M8	C4	R1	kappa	971	39	39	330.242350587374	0	435.138902311512	no	no
M8	C4	R1	delta	971	39	39	303.012408382705	0	407.908960106843	yes	no
M8	C5	R1	lambda	971	36	42	210.992622843348	1.4432899320127e-15	326.957224613259	no	no
M8	C5	R1	kappa	971	36	42	166.458096367647	1.9070466317217e-09	282.422698137559	no	no
M8	C5	R1	delta	971	36	42	132.066166757055	2.05931029765294e-05	248.030768526967	yes	no
M8	C6	R1	lambda	971	30	48	161.597385333808	2.92704749327299e-11	301.560002156238	no	no
M8	C6	R1	kappa	971	30	48	138.161318078387	4.1944507978009e-08	278.123934900817	no	no
M8	C6	R1	delta	971	30	48	108.551049080663	0.0001260362348382	248.513665903093	yes	no
M8	C7	R1	lambda	971	30	48	204.689321281407	0	344.651938103837	no	no
M8	C7	R1	kappa	971	30	48	150.501398491778	9.93597648601963e-10	290.464015314208	no	no
M8	C7	R1	delta	971	30	48	121.273017180245	4.89788110624723e-06	261.235634002675	yes	no
M8	C8	R1	lambda	971	24	54	146.913949608247	5.80380188353047e-12	313.725830796366	no	no
M8	C8	R1	kappa	971	24	54	117.194220543234	1.02216567543501e-07	284.006101731353	no	no
M8	C8	R1	delta	971	24	54	94.0398160809315	8.0600785960061e-05	260.85169726905	yes	no
M8	C0	R2	lambda	971	32	46	209.952042346528	0	341.62176711717	no	no
M8	C0	R2	kappa	971	32	46	208.731370006975	0	340.401094777617	no	no
M8	C0	R2	delta	971	32	46	203.154488418743	2.22044604925031e-16	334.824213189385	yes	no
M8	C1	R2	lambda	971	31	47	171.020399289898	3.83637566159223e-12	306.798177067676	no	no
M8	C1	R2	kappa	971	31	47	175.167859537928	9.77773417787375e-13	310.945637315706	no	no
M8	C1	R2	delta	971	31	47	185.814371613834	2.72004641033163e-14	321.592149391612	yes	no
M8	C2	R2	lambda	971	30	48	156.758301088193	1.38503652991062e-10	296.720917910623	no	no
M8	C2	R2	kappa	971	30	48	163.083521554825	1.80686576811695e-11	303.046138377255	no	no
M8	C2	R2	delta	971	30	48	168.171191125744	3.40594219494506e-12	308.133807948174	yes	no
M8	C3	R2	lambda	971	30	48	174.165017539013	4.61741755941603e-13	314.127634361443	no	no
M8	C3	R2	kappa	971	30	48	171.521253820755	1.11943787572955e-12	311.483870643184	no	no
M8	C3	R2	delta	971	30	48	184.721249995142	1.26565424807268e-14	324.683866817572	yes	no
M8	C4	R2	lambda	971	29	49	157.054811595913	4.56513715718643e-11	301.281226690253	no	no
M8	C4	R2	kappa	971	29	49	156.745395949596	5.04789543498418e-11	300.971811043936	no	no
M8	C4	R2	delta	971	29	49	165.566996456305	2.76267897447724e-12	309.793411550645	yes	no
M8	C5	R2	lambda	971	26	52	79.13125481578	0.00902037783235876	236.645817922576	no	no
M8	C5	R2	kappa	971	26	52	76.3144657834432	0.0156685245772241	233.829028890239	no	no
M8	C5	R2	delta	971	26	52	71.6701932955247	0.0365768536163873	229.184756402321	yes	no
M8	C6	R2	lambda	971	20	58	51.5125794418617	0.104927077318115	238.06928047279	no	yes
M8	C6	R2	kappa	971	20	58	55.3827187040205	0.0535835960141162	241.939419734948	no	yes
M8	C6	R2	delta	971	20	58	47.0318503645475	0.206700898507584	233.588551395475	yes	no
M8	C7	R2	lambda	971	20	58	70.8945929345903	0.0018688586717851	257.451293965518	no	no
M8	C7	R2	kappa	971	20	58	63.5270150287901	0.0103654111283229	250.083716059718	no	no
M8	C7	R2	delta	971	20	58	61.211134508148	0.0170240545179706	247.767835539076	yes	no
M8	C8	R2	lambda	971	14	64	38.2505499988263	0.093751662586705	257.679121427398	no	yes
M8	C8	R2	kappa	971	14	64	37.9034224910627	0.100239872962414	257.331993919634	no	yes
M8	C8	R2	delta	971	14	64	33.550658683756	0.216059787574924	252.979230112327	yes	no
M12	C0	R1	lambda	971	41	37	473.688804021486	0	571.519312496063	no	no
M12	C0	R1	kappa	971	41	37	414.061919044985	0	511.892427519561	no	no
M12	C0	R1	delta	971	41	37	356.371968636671	0	454.202477111247	yes	no
M12	C1	R1	lambda	971	40	38	397.875071307569	0	499.208404640903	no	no
M12	C1	R1	kappa	971	40	38	353.225325566516	0	454.558658899849	no	no
M12	C1	R1	delta	971	40	38	322.986409815981	0	424.319743149314	yes	no
M12	C2	R1	lambda	971	39	39	375.295881853971	0	480.192433578108	no	no
M12	C2	R1	kappa	971	39	39	337.046966941041	0	441.943518665179	no	no
M12	C2	R1	delta	971	39	39	306.230206910875	0	411.126758635013	yes	no
M12	C3	R1	lambda	971	39	39	401.388445351021	0	506.284997075159	no	no
M12	C3	R1	kappa	971	39	39	348.005465735442	0	452.90201745958	no	no
M12	C3	R1	delta	971	39	39	321.783337246177	0	426.679888970315	yes	no
M12	C4	R1	lambda	971	38	40	373.427451285085	0	481.94919041552	no	no
M12	C4	R1	kappa	971	38	40	329.577299880138	0	438.099039010573	no	no
M12	C4	R1	delta	971	38	40	302.704578567803	0	411.226317698238	yes	no
M12	C5	R1	lambda	971	35	43	210.56756512757	5.55111512312578e-16	330.353279413284	no	no
M12	C5	R1	kappa	971	35	43	165.793045660411	9.59552437507227e-10	285.578759946125	no	no
M12	C5	R1	delta	971	35	43	131.758336942153	1.14481416777501e-05	251.544051227868	yes	no
M12	C6	R1	lambda	971	29	49	161.17232761803	1.18650644864715e-11	305.39874271237	no	no
M12	C6	R1	kappa	971	29	49	137.49626737115	2.10203364714445e-08	281.722682465489	no	no
M12	C6	R1	delta	971	29	49	108.243219265761	7.02329776155475e-05	252.469634360101	yes	no
M12	C7	R1	lambda	971	29	49	204.264263565629	0	348.490678659969	no	no
M12	C7	R1	kappa	971	29	49	149.836347784542	4.6327497393861e-10	294.062762878882	no	no
M12	C7	R1	delta	971	29	49	120.965187365343	2.47699880817631e-06	265.191602459683	yes	no
M12	C8	R1	lambda	971	23	55	146.488891892469	2.07156514164808e-12	318.088891892469	no	no
M12	C8	R1	kappa	971	23	55	116.529169835998	4.82406190549511e-08	288.129169835998	no	no
M12	C8	R1	delta	971	23	55	93.7319862660296	4.13347712311385e-05	265.33198626603	yes	no
M12	C0	R2	lambda	971	31	47	209.52698463075	0	345.304762408528	no	no
M12	C0	R2	kappa	971	31	47	208.066319299739	0	343.844097077516	no	no
M12	C0	R2	delta	971	31	47	202.846658603841	1.11022302462516e-16	338.624436381619	yes	no
M12	C1	R2	lambda	971	30	48	170.59534157412	1.52411416820541e-12	310.55795839655	no	no
M12	C1	R2	kappa	971	30	48	174.502808830692	4.12114786740858e-13	314.465425653122	no	no
M12	C1	R2	delta	971	30	48	185.506541798932	9.65894031423886e-15	325.469158621362	yes	no
M12	C2	R2	lambda	971	29	49	156.333243372415	5.7702287392658e-11	300.559658466755	no	no
M12	C2	R2	kappa	971	29	49	162.418470847587	7.86415377262983e-12	306.644885941927	no	no
M12	C2	R2	delta	971	29	49	167.863361310842	1.28030919199773e-12	312.089776405181	yes	no
M12	C3	R2	lambda	971	29	49	173.739959823236	1.74860126378462e-13	317.966374917575	no	no
M12	C3	R2	kappa	971	29	49	170.856203113519	4.66293670342566e-13	315.082618207858	no	no
M12	C3	R2	delta	971	29	49	184.41342018024	4.32986979603811e-15	328.639835274579	yes	no
M12	C4	R2	lambda	971	28	50	156.629753880135	1.83866255554221e-11	305.201182451564	no	no
M12	C4	R2	kappa	971	28	50	156.08034524236	2.20476970014261e-11	304.651773813789	no	no
M12	C4	R2	delta	971	28	50	165.259166641403	1.01940678121082e-12	313.830595212832	yes	no
M12	C5	R2	lambda	971	25	53	78.7061971000021	0.00590402050415084	240.823844158826	no	no
M12	C5	R2	kappa	971	25	53	75.6494150762073	0.0110683573628411	237.767062135031	no	no
M12	C5	R2	delta	971	25	53	71.3623634806227	0.0252683962249391	233.480010539446	yes	no
M12	C6	R2	lambda	971	19	59	51.0875217260837	0.0761408742177858	242.837521726084	no	yes
M12	C6	R2	kappa	971	19	59	54.7176679967829	0.0386901841578761	246.467667996783	no	no
M12	C6	R2	delta	971	19	59	46.7240205496455	0.15667961814046	238.474020549646	yes	no
M12	C7	R2	lambda	971	19	59	70.4695352188125	0.00106187471165409	262.219535218813	no	no
M12	C7	R2	kappa	971	19	59	62.8619643215541	0.00679827052179272	254.611964321554	no	no
M12	C7	R2	delta	971	19	59	60.9033046932461	0.0105944465533967	252.653304693246	yes	no
M12	C8	R2	lambda	971	13	65	37.8254922830484	0.0628568661194266	263.158825616382	no	yes
M12	C8	R2	kappa	971	13	65	37.2383717838268	0.0711363913227376	262.57170511716	no	yes
M12	C8	R2	delta	971	13	65	33.2428288688541	0.155169068494284	258.576162202187	yes	no
M3	C0	R1	lambda	972	43	35	464.362493475841	0	555.362493475841	no	no
M3	C0	R1	kappa	972	43	35	411.303460886053	0	502.303460886053	no	no
M3	C0	R1	delta	972	43	35	358.329498639875	0	449.329498639875	yes	no
M3	C1	R1	lambda	972	42	36	395.007123659023	0	489.393678280871	no	no
M3	C1	R1	kappa	972	42	36	365.728503801744	0	460.115058423592	no	no
M3	C1	R1	delta	972	42	36	328.01310486361	0	422.399659485459	yes	no
M3	C2	R1	lambda	972	41	37	370.640997537172	0	468.471506011749	no	no
M3	C2	R1	kappa	972	41	37	341.641858879097	0	439.472367353673	no	no
M3	C2	R1	delta	972	41	37	299.665271778836	0	397.495780253412	yes	no
M3	C3	R1	lambda	972	41	37	399.023071440568	0	496.853579915144	no	no
M3	C3	R1	kappa	972	41	37	355.04969375246	0	452.880202227036	no	no
M3	C3	R1	delta	972	41	37	325.983100143204	0	423.81360861778	yes	no
M3	C4	R1	lambda	972	40	38	370.616109983426	0	471.949443316759	no	no
M3	C4	R1	kappa	972	40	38	333.643357912796	0	434.976691246129	no	no
M3	C4	R1	delta	972	40	38	296.257175884639	0	397.590509217972	yes	no
M3	C5	R1	lambda	972	37	41	214.088242972529	1.55431223447522e-15	326.298769288319	no	no
M3	C5	R1	kappa	972	37	41	187.793556977632	7.44093675564272e-12	300.004083293422	no	no
M3	C5	R1	delta	972	37	41	175.224704244883	3.44015593789493e-10	287.435230560672	yes	no
M3	C6	R1	lambda	972	31	47	161.497604978344	8.29136759250559e-11	297.275382756122	no	no
M3	C6	R1	kappa	972	31	47	145.294677601982	1.22266612390121e-08	281.07245537976	no	no
M3	C6	R1	delta	972	31	47	128.854412775072	1.34997101508549e-06	264.63219055285	yes	no
M3	C7	R1	lambda	972	31	47	208.140809737983	0	343.918587515761	no	no
M3	C7	R1	kappa	972	31	47	166.822809155526	1.50410794930167e-11	302.600586933304	no	no
M3	C7	R1	delta	972	31	47	161.359524668283	8.66309246561059e-11	297.137302446061	yes	no
M3	C8	R1	lambda	972	25	53	148.651833067234	1.001831950731e-11	310.769480126058	no	no
M3	C8	R1	kappa	972	25	53	124.270285781653	2.93674703444324e-08	286.387932840477	no	no
M3	C8	R1	delta	972	25	53	111.259010710625	1.4821553842026e-06	273.376657769448	yes	no
M3	C0	R2	lambda	972	33	45	197.861651081815	4.32986979603811e-15	325.498014718179	no	no
M3	C0	R2	kappa	972	33	45	194.466183761387	1.35447209004269e-14	322.102547397751	no	no
M3	C0	R2	delta	972	33	45	196.086158234107	7.88258347483861e-15	323.722521870471	yes	no
M3	C1	R2	lambda	972	32	46	163.754293652929	1.0864020794088e-10	295.424018423572	no	no
M3	C1	R2	kappa	972	32	46	168.685699203307	2.27696750343398e-11	300.355423973949	no	no
M3	C1	R2	delta	972	32	46	179.326907881793	7.18203274630014e-13	310.996632652435	yes	no
M3	C2	R2	lambda	972	31	47	149.659410193461	3.28795324300302e-09	285.437187971238	no	no
M3	C2	R2	kappa	972	31	47	152.749134503785	1.27872945565599e-09	288.526912281563	no	no
M3	C2	R2	delta	972	31	47	159.671483800028	1.47835743646851e-10	295.449261577805	yes	no
M3	C3	R2	lambda	972	31	47	169.637099527361	6.02984329134415e-12	305.414877305138	no	no
M3	C3	R2	kappa	972	31	47	159.065598500542	1.78958514673866e-10	294.84337627832	no	no
M3	C3	R2	delta	972	31	47	177.792923061607	4.0822900615467e-13	313.570700839385	yes	no
M3	C4	R2	lambda	972	30	48	152.261497835669	5.7346161153049e-10	292.224114658099	no	no
M3	C4	R2	kappa	972	30	48	145.487806227477	4.65658300807803e-09	285.450423049906	no	no
M3	C4	R2	delta	972	30	48	157.513014955354	1.08872466597632e-10	297.475631777784	yes	no
M3	C5	R2	lambda	972	27	51	79.0754919193258	0.0146895060809473	232.075491919326	no	no
M3	C5	R2	kappa	972	27	51	78.5511694605296	0.0162163233687609	231.55116946053	no	no
M3	C5	R2	delta	972	27	51	79.6159094187428	0.013252879207339	232.615909418743	yes	no
M3	C6	R2	lambda	972	21	57	50.9572691330293	0.161823096199997	232.426656888131	no	yes
M3	C6	R2	kappa	972	21	57	54.5316820101828	0.0930582516726083	236.001069765285	no	yes
M3	C6	R2	delta	972	21	57	54.5660169623049	0.0925351791632794	236.035404717407	yes	no
M3	C7	R2	lambda	972	21	57	72.7054290350013	0.00228059444807038	254.174816790103	no	no
M3	C7	R2	kappa	972	21	57	60.885352446116	0.029768890584706	242.354740201218	no	no
M3	C7	R2	delta	972	21	57	66.4142713589224	0.00956052473178548	247.883659114025	yes	no
M3	C8	R2	lambda	972	15	63	38.8207234344149	0.129795991503144	252.472897347458	no	yes
M3	C8	R2	kappa	972	15	63	37.2411236653581	0.17022023608003	250.893297578402	no	yes
M3	C8	R2	delta	972	15	63	39.1048049712297	0.123398053138075	252.756978884273	yes	no
M8	C0	R1	lambda	972	42	36	462.134362600917	0	556.520917222766	no	no
M8	C0	R1	kappa	972	42	36	410.785913613789	0	505.172468235638	no	no
M8	C0	R1	delta	972	42	36	356.158248997278	0	450.544803619127	yes	no
M8	C1	R1	lambda	972	41	37	392.778992784099	0	490.609501258675	no	no
M8	C1	R1	kappa	972	41	37	365.210956529481	0	463.041465004057	no	no
M8	C1	R1	delta	972	41	37	325.841855221013	0	423.672363695589	yes	no
M8	C2	R1	lambda	972	40	38	368.412866662252	0	469.746199995585	no	no
M8	C2	R1	kappa	972	40	38	341.124311606831	0	442.457644940164	no	no
M8	C2	R1	delta	972	40	38	297.494022136239	0	398.827355469572	yes	no
M8	C3	R1	lambda	972	40	38	396.794940565641	0	498.128273898974	no	no
M8	C3	R1	kappa	972	40	38	354.532146480176	0	455.865479813509	no	no
M8	C3	R1	delta	972	40	38	323.811850500607	0	425.14518383394	yes	no
M8	C4	R1	lambda	972	39	39	368.387979108499	0	473.284530832637	no	no
M8	C4	R1	kappa	972	39	39	333.125810640512	0	438.02236236465	no	no
M8	C4	R1	delta	972	39	39	294.085926242042	0	398.98247796618	yes	no
M8	C5	R1	lambda	972	36	42	211.860112097606	1.11022302462516e-15	327.824713867517	no	no
M8	C5	R1	kappa	972	36	42	187.27600970537	3.30535598891402e-12	303.240611475281	no	no
M8	C5	R1	delta	972	36	42	173.053454602286	2.67735722481177e-10	289.018056372197	yes	no
M8	C6	R1	lambda	972	30	48	159.269474103424	6.20224982483819e-11	299.232090925854	no	no
M8	C6	R1	kappa	972	30	48	144.777130329717	5.7814503184872e-09	284.739747152147	no	no
M8	C6	R1	delta	972	30	48	126.683163132475	1.12149261355388e-06	266.645779954905	yes	no
M8	C7	R1	lambda	972	30	48	205.912678863056	0	345.875295685486	no	no
M8	C7	R1	kappa	972	30	48	166.305261883242	6.29996055323545e-12	306.267878705672	no	no
M8	C7	R1	delta	972	30	48	159.188275025686	6.3661742544241e-11	299.150891848116	yes	no
M8	C8	R1	lambda	972	24	54	146.423702192307	6.87716550373807e-12	313.235583380426	no	no
M8	C8	R1	kappa	972	24	54	123.752738509369	1.30543864607091e-08	290.564619697488	no	no
M8	C8	R1	delta	972	24	54	109.087761068028	1.18403647286769e-06	275.899642256146	yes	no
M8	C0	R2	lambda	972	32	46	195.633520206892	2.99760216648792e-15	327.303244977534	no	no
M8	C0	R2	kappa	972	32	46	193.948636489124	5.21804821573824e-15	325.618361259766	no	no
M8	C0	R2	delta	972	32	46	193.91490859151	5.32907051820075e-15	325.584633362152	yes	no
M8	C1	R2	lambda	972	31	47	161.526162778006	8.21647194726438e-11	297.303940555784	no	no
M8	C1	R2	kappa	972	31	47	168.168151931044	9.72621982953115e-12	303.945929708822	no	no
M8	C1	R2	delta	972	31	47	177.155658239196	5.04929431599521e-13	312.933436016973	yes	no
M8	C2	R2	lambda	972	30	48	147.43127931854	2.5683024595935e-09	287.39389614097	no	no
M8	C2	R2	kappa	972	30	48	152.23158723152	5.78861070188452e-10	292.194204053949	no	no
M8	C2	R2	delta	972	30	48	157.50023415743	1.09317666030506e-10	297.46285097986	yes	no
M8	C3	R2	lambda	972	30	48	167.408968652434	4.38049596596102e-12	307.371585474864	no	no
M8	C3	R2	kappa	972	30	48	158.548051228258	7.81801290372641e-11	298.510668050688	no	no
M8	C3	R2	delta	972	30	48	175.62167341901	2.82662782069565e-13	315.58429024144	yes	no
M8	C4	R2	lambda	972	29	49	150.033366960742	4.352271876229e-10	294.259782055081	no	no
M8	C4	R2	kappa	972	29	49	144.970258955193	2.13433215545678e-09	289.196674049532	no	no
M8	C4	R2	delta	972	29	49	155.341765312757	7.95400412201275e-11	299.568180407096	yes	no
M8	C5	R2	lambda	972	26	52	76.8473610444022	0.0141443713313654	234.361924151198	no	no
M8	C5	R2	kappa	972	26	52	78.0336221882671	0.0112225014524094	235.548185295063	no	no
M8	C5	R2	delta	972	26	52	77.4446597761456	0.0125965094878406	234.959222882942	yes	no
M8	C6	R2	lambda	972	20	58	48.7291382581088	0.162024327534603	235.285839289037	no	yes
M8	C6	R2	kappa	972	20	58	54.014134737917	0.0685480234470022	240.570835768845	no	yes
M8	C6	R2	delta	972	20	58	52.3947673197078	0.0906337479560989	238.951468350636	yes	no
M8	C7	R2	lambda	972	20	58	70.4772981600743	0.0020697564670632	257.033999191002	no	no
M8	C7	R2	kappa	972	20	58	60.367805173832	0.0202836344496172	246.92450620476	no	no
M8	C7	R2	delta	972	20	58	64.2430217163253	0.0088529438497108	250.799722747253	yes	no
M8	C8	R2	lambda	972	14	64	36.5925925594879	0.128120360971213	256.021163988059	no	yes
M8	C8	R2	kappa	972	14	64	36.7235763930741	0.125082792500999	256.152147821645	no	yes
M8	C8	R2	delta	972	14	64	36.9335553286326	0.120333093359763	256.362126757204	yes	no
M12	C0	R1	lambda	972	41	37	461.709304883065	0	559.539813357642	no	no
M12	C0	R1	kappa	972	41	37	410.345657670346	0	508.176166144922	no	no
M12	C0	R1	delta	972	41	37	356.154085282286	0	453.984593756862	yes	no
M12	C1	R1	lambda	972	40	38	392.353935066247	0	493.68726839958	no	no
M12	C1	R1	kappa	972	40	38	364.770700586038	0	466.104033919371	no	no
M12	C1	R1	delta	972	40	38	325.837691506021	0	427.171024839354	yes	no
M12	C2	R1	lambda	972	39	39	367.987808944397	0	472.884360668535	no	no
M12	C2	R1	kappa	972	39	39	340.684055663391	0	445.580607387529	no	no
M12	C2	R1	delta	972	39	39	297.489858421247	0	402.386410145385	yes	no
M12	C3	R1	lambda	972	39	39	396.369882847791	0	501.266434571929	no	no
M12	C3	R1	kappa	972	39	39	354.091890536736	0	458.988442260874	no	no
M12	C3	R1	delta	972	39	39	323.807686785615	0	428.704238509753	yes	no
M12	C4	R1	lambda	972	38	40	367.962921390649	0	476.484660521084	no	no
M12	C4	R1	kappa	972	38	40	332.685554697072	0	441.207293827507	no	no
M12	C4	R1	delta	972	38	40	294.08176252705	0	402.603501657485	yes	no
M12	C5	R1	lambda	972	35	43	211.435054379754	4.44089209850063e-16	331.220768665468	no	no
M12	C5	R1	kappa	972	35	43	186.835753761926	1.39999123405232e-12	306.621468047641	no	no
M12	C5	R1	delta	972	35	43	173.049290887294	1.06455622095325e-10	292.835005173008	yes	no
M12	C6	R1	lambda	972	29	49	158.844416385569	2.54725129877897e-11	303.070831479908	no	no
M12	C6	R1	kappa	972	29	49	144.336874386277	2.59822929837839e-09	288.563289480616	no	no
M12	C6	R1	delta	972	29	49	126.678999417483	5.00443948170393e-07	270.905414511823	yes	no
M12	C7	R1	lambda	972	29	49	205.487621145206	0	349.714036239546	no	no
M12	C7	R1	kappa	972	29	49	165.865005939802	2.50099940757309e-12	310.091421034142	no	no
M12	C7	R1	delta	972	29	49	159.184111310694	2.27933227847643e-11	303.410526405033	yes	no
M12	C8	R1	lambda	972	23	55	145.998644474458	2.46225262401367e-12	317.598644474458	no	no
M12	C8	R1	kappa	972	23	55	123.312482565929	5.46774425735919e-09	294.912482565929	no	no
M12	C8	R1	delta	972	23	55	109.083597353036	4.85520527560013e-07	280.683597353036	yes	no
M12	C0	R2	lambda	972	31	47	195.20846248904	1.11022302462516e-15	330.986240266818	no	no
M12	C0	R2	kappa	972	31	47	193.508380545681	1.88737914186277e-15	329.286158323458	no	no
M12	C0	R2	delta	972	31	47	193.910744876518	1.66533453693773e-15	329.688522654295	yes	no
M12	C1	R2	lambda	972	30	48	161.101105060154	3.4368952128716e-11	301.063721882584	no	no
M12	C1	R2	kappa	972	30	48	167.727895987601	3.94306809425871e-12	307.690512810031	no	no
M12	C1	R2	delta	972	30	48	177.151494524204	1.68420832835636e-13	317.114111346633	yes	no
M12	C2	R2	lambda	972	29	49	147.006221600685	1.13036868754079e-09	291.232636695025	no	no
M12	C2	R2	kappa	972	29	49	151.79133128808	2.48786991008387e-10	296.017746382419	no	no
M12	C2	R2	delta	972	29	49	157.496070442438	3.95472543601727e-11	301.722485536778	yes	no
M12	C3	R2	lambda	972	29	49	166.983910934584	1.71984648744683e-12	311.210326028923	no	no
M12	C3	R2	kappa	972	29	49	158.107795284818	3.24000826168458e-11	302.334210379158	no	no
M12	C3	R2	delta	972	29	49	175.617509704018	9.1926466438963e-14	319.843924798358	yes	no
M12	C4	R2	lambda	972	28	50	149.608309242892	1.82657111658102e-10	298.17973781432	no	no
M12	C4	R2	kappa	972	28	50	144.530003011753	9.28145782452816e-10	293.101431583181	no	no
M12	C4	R2	delta	972	28	50	155.337601597765	2.81678014246722e-11	303.909030169193	yes	no
M12	C5	R2	lambda	972	25	53	76.4223033265502	0.00947082553191281	238.539950385374	no	no
M12	C5	R2	kappa	972	25	53	77.5933662448237	0.00744918915492632	239.711013303647	no	no
M12	C5	R2	delta	972	25	53	77.4404960611535	0.00768841651113272	239.558143119977	yes	no
M12	C6	R2	lambda	972	19	59	48.3040805402537	0.122140049504858	240.054080540254	no	yes
M12	C6	R2	kappa	972	19	59	53.5738787944769	0.0482293584934254	245.323878794477	no	no
M12	C6	R2	delta	972	19	59	52.3906036047157	0.0601709174824651	244.140603604716	yes	no
M12	C7	R2	lambda	972	19	59	70.0522404422244	0.00118171291088021	261.802240442224	no	no
M12	C7	R2	kappa	972	19	59	59.9275492303919	0.0131393199328166	251.677549230392	no	no
M12	C7	R2	delta	972	19	59	64.2388580013332	0.00493283243479237	255.988858001333	yes	no
M12	C8	R2	lambda	972	13	65	36.167534841638	0.0886308137825116	261.500868174971	no	yes
M12	C8	R2	kappa	972	13	65	36.283320449634	0.0865803932166055	261.616653782967	no	yes
M12	C8	R2	delta	972	13	65	36.9293916136405	0.0758548703985861	262.262724946974	yes	no
M3	C0	R1	lambda	973	43	35	435.734262582944	0	526.734262582944	no	no
M3	C0	R1	kappa	973	43	35	398.017822948626	0	489.017822948626	no	no
M3	C0	R1	delta	973	43	35	389.606168939209	0	480.606168939209	yes	no
M3	C1	R1	lambda	973	42	36	382.435431395631	0	476.82198601748	no	no
M3	C1	R1	kappa	973	42	36	354.782512573298	0	449.169067195146	no	no
M3	C1	R1	delta	973	42	36	351.883657867843	0	446.270212489692	yes	no
M3	C2	R1	lambda	973	41	37	362.003762211835	0	459.834270686411	no	no
M3	C2	R1	kappa	973	41	37	333.176154749624	0	431.0066632242	no	no
M3	C2	R1	delta	973	41	37	327.72503366247	0	425.555542137046	yes	no
M3	C3	R1	lambda	973	41	37	387.024947660006	0	484.855456134583	no	no
M3	C3	R1	kappa	973	41	37	344.903710081681	0	442.734218556257	no	no
M3	C3	R1	delta	973	41	37	348.69189332545	0	446.522401800026	yes	no
M3	C4	R1	lambda	973	40	38	360.743559593335	0	462.076892926668	no	no
M3	C4	R1	kappa	973	40	38	325.107940293327	0	426.44127362666	no	no
M3	C4	R1	delta	973	40	38	321.720392512853	0	423.053725846186	yes	no
M3	C5	R1	lambda	973	37	41	200.912689523864	1.15352172258554e-13	313.123215839654	no	no
M3	C5	R1	kappa	973	37	41	188.03519892717	6.9013683656749e-12	300.245725242959	no	no
M3	C5	R1	delta	973	37	41	222.424504543815	1.11022302462516e-16	334.635030859605	yes	no
M3	C6	R1	lambda	973	31	47	155.411200070493	5.61481527938668e-10	291.18897784827	no	no
M3	C6	R1	kappa	973	31	47	149.257569361164	3.71437647306294e-09	285.035347138942	no	no
M3	C6	R1	delta	973	31	47	176.435597409513	6.41819930535803e-13	312.213375187291	yes	no
M3	C7	R1	lambda	973	31	47	196.696819791638	6.66133814775094e-16	332.474597569416	no	no
M3	C7	R1	kappa	973	31	47	167.571027603266	1.18053344877467e-11	303.348805381044	no	no
M3	C7	R1	delta	973	31	47	210.421334245983	0	346.199112023761	yes	no
M3	C8	R1	lambda	973	25	53	142.149257963714	9.02907748567827e-11	304.266905022537	no	no
M3	C8	R1	kappa	973	25	53	127.746979315396	9.85529635677551e-09	289.86462637422	no	no
M3	C8	R1	delta	973	25	53	158.278270363829	3.5704772471945e-13	320.395917422653	yes	no
M3	C0	R2	lambda	973	33	45	184.132539180057	4.25548485338823e-13	311.76890281642	no	no
M3	C0	R2	kappa	973	33	45	179.930783848415	1.68176583770219e-12	307.567147484779	no	no
M3	C0	R2	delta	973	33	45	178.812671855649	2.41739961381882e-12	306.449035492013	yes	no
M3	C1	R2	lambda	973	32	46	163.406979051015	1.21158749699646e-10	295.076703821657	no	no
M3	C1	R2	kappa	973	32	46	159.0964910269	4.63750704504662e-10	290.766215797542	no	no
M3	C1	R2	delta	973	32	46	158.911994934926	4.90940066377732e-10	290.581719705568	yes	no
M3	C2	R2	lambda	973	31	47	152.012171298585	1.60351931732805e-09	287.789949076363	no	no
M3	C2	R2	kappa	973	31	47	145.915041138461	1.01601838053966e-08	281.692818916239	no	no
M3	C2	R2	delta	973	31	47	140.969122491644	4.38139540204219e-08	276.746900269422	yes	no
M3	C3	R2	lambda	973	31	47	170.340435847468	4.79238870809695e-12	306.118213625246	no	no
M3	C3	R2	kappa	973	31	47	152.353747346994	1.44394629586486e-09	288.131525124771	no	no
M3	C3	R2	delta	973	31	47	156.740613687601	3.71076058769404e-10	292.518391465378	yes	no
M3	C4	R2	lambda	973	30	48	153.433203309484	3.96924271228727e-10	293.395820131913	no	no
M3	C4	R2	kappa	973	30	48	138.884207173172	3.3877830984963e-08	278.846823995601	no	no
M3	C4	R2	delta	973	30	48	137.241365365052	5.49859542342546e-08	277.203982187482	yes	no
M3	C5	R2	lambda	973	27	51	76.8337055587435	0.0222674377424796	229.833705558743	no	no
M3	C5	R2	kappa	973	27	51	79.1853865952184	0.0143864453353787	232.185386595218	no	no
M3	C5	R2	delta	973	27	51	78.4937633940425	0.0163918874377598	231.493763394043	yes	no
M3	C6	R2	lambda	973	21	57	51.5441538023407	0.148461041620291	233.013541557443	no	yes
M3	C6	R2	kappa	973	21	57	56.7037119509147	0.0643987037149268	238.173099706017	no	yes
M3	C6	R2	delta	973	21	57	52.8310522628119	0.122101916138728	234.300440017914	yes	no
M3	C7	R2	lambda	973	21	57	72.0541068622785	0.00266225109740748	253.523494617381	no	no
M3	C7	R2	kappa	973	21	57	63.9965637429793	0.0159518165232155	245.465951498081	no	no
M3	C7	R2	delta	973	21	57	63.7773670546368	0.0166905240353634	245.246754809739	yes	no
M3	C8	R2	lambda	973	15	63	39.1852418345295	0.121632681633583	252.837415747573	no	yes
M3	C8	R2	kappa	973	15	63	39.1216306375523	0.123027102297204	252.773804550596	no	yes
M3	C8	R2	delta	973	15	63	34.729695924919	0.252608602183789	248.381869837962	yes	no
M8	C0	R1	lambda	973	42	36	433.506131698575	0	527.892686320424	no	no
M8	C0	R1	kappa	973	42	36	397.508853605713	0	491.895408227562	no	no
M8	C0	R1	delta	973	42	36	389.422688151131	0	483.80924277298	yes	no
M8	C1	R1	lambda	973	41	37	380.207300511261	0	478.037808985838	no	no
M8	C1	R1	kappa	973	41	37	354.273543230394	0	452.104051704971	no	no
M8	C1	R1	delta	973	41	37	351.700177079765	0	449.530685554341	yes	no
M8	C2	R1	lambda	973	40	38	359.775631327468	0	461.108964660801	no	no
M8	C2	R1	kappa	973	40	38	332.667185406723	0	434.000518740056	no	no
M8	C2	R1	delta	973	40	38	327.541552874392	0	428.874886207725	yes	no
M8	C3	R1	lambda	973	40	38	384.796816775639	0	486.130150108972	no	no
M8	C3	R1	kappa	973	40	38	344.394740738781	0	445.728074072115	no	no
M8	C3	R1	delta	973	40	38	348.508412537372	0	449.841745870705	yes	no
M8	C4	R1	lambda	973	39	39	358.515428708968	0	463.411980433106	no	no
M8	C4	R1	kappa	973	39	39	324.598970950428	0	429.495522674566	no	no
M8	C4	R1	delta	973	39	39	321.536911724775	0	426.433463448913	yes	no
M8	C5	R1	lambda	973	36	42	198.684558639495	8.44879721739744e-14	314.649160409406	no	no
M8	C5	R1	kappa	973	36	42	187.526229584266	3.05389047383642e-12	303.490831354178	no	no
M8	C5	R1	delta	973	36	42	222.241023755737	0	338.205625525649	yes	no
M8	C6	R1	lambda	973	30	48	153.183069186125	4.29417612579641e-10	293.145686008555	no	no
M8	C6	R1	kappa	973	30	48	148.748600018263	1.71120173586559e-09	288.711216840693	no	no
M8	C6	R1	delta	973	30	48	176.252116621435	2.28372876165395e-13	316.214733443865	yes	no
M8	C7	R1	lambda	973	30	48	194.468688907271	4.44089209850063e-16	334.431305729701	no	no
M8	C7	R1	kappa	973	30	48	167.062058260367	4.91118257173184e-12	307.024675082797	no	no
M8	C7	R1	delta	973	30	48	210.237853457905	0	350.200470280335	yes	no
M8	C8	R1	lambda	973	24	54	139.921127079347	6.37551123006119e-11	306.733008267465	no	no
M8	C8	R1	kappa	973	24	54	127.238009972497	4.26453394819504e-09	294.049891160616	no	no
M8	C8	R1	delta	973	24	54	158.094789575751	1.13575815419154e-13	324.90667076387	yes	no
M8	C0	R2	lambda	973	32	46	181.904408295688	3.05866443284231e-13	313.57413306633	no	no
M8	C0	R2	kappa	973	32	46	179.421814505502	6.96109836439973e-13	311.091539276144	no	no
M8	C0	R2	delta	973	32	46	178.629191067571	9.03943586649802e-13	310.298915838213	yes	no
M8	C1	R2	lambda	973	31	47	161.178848166646	9.17447229298318e-11	296.956625944423	no	no
M8	C1	R2	kappa	973	31	47	158.587521683997	2.08015271674356e-10	294.365299461774	no	no
M8	C1	R2	delta	973	31	47	158.728514146848	1.98992267108622e-10	294.506291924626	yes	no
M8	C2	R2	lambda	973	30	48	149.784040414218	1.24174437399205e-09	289.746657236648	no	no
M8	C2	R2	kappa	973	30	48	145.40607179556	4.77407502419425e-09	285.36868861799	no	no
M8	C2	R2	delta	973	30	48	140.785641703566	1.92487237260508e-08	280.748258525996	yes	no
M8	C3	R2	lambda	973	30	48	168.112304963101	3.47288864332995e-12	308.074921785531	no	no
M8	C3	R2	kappa	973	30	48	151.844778004094	6.5338046084662e-10	291.807394826524	no	no
M8	C3	R2	delta	973	30	48	156.557132899523	1.47665879524084e-10	296.519749721952	yes	no
M8	C4	R2	lambda	973	29	49	151.205072425116	2.99917646273684e-10	295.431487519456	no	no
M8	C4	R2	kappa	973	29	49	138.375237830272	1.61252633468223e-08	282.601652924612	no	no
M8	C4	R2	delta	973	29	49	137.057884576974	2.39820879821551e-08	281.284299671314	yes	no
M8	C5	R2	lambda	973	26	52	74.6055746743738	0.0216052461489605	232.12013778117	no	no
M8	C5	R2	kappa	973	26	52	78.6764172523149	0.0098798740024798	236.190980359111	no	no
M8	C5	R2	delta	973	26	52	78.3102826059645	0.0106254511049405	235.824845712761	yes	no
M8	C6	R2	lambda	973	20	58	49.316022917973	0.148369167164067	235.872723948901	no	yes
M8	C6	R2	kappa	973	20	58	56.194742608014	0.0460998538964856	242.751443638942	no	no
M8	C6	R2	delta	973	20	58	52.6475714747339	0.0868438271189309	239.204272505662	yes	no
M8	C7	R2	lambda	973	20	58	69.8259759779111	0.00242453609561222	256.382677008839	no	no
M8	C7	R2	kappa	973	20	58	63.48759440008	0.0104552044343325	250.044295431008	no	no
M8	C7	R2	delta	973	20	58	63.5938862665587	0.0102147075329968	250.150587297487	yes	no
M8	C8	R2	lambda	973	14	64	36.9571109501621	0.119809382101101	256.385682378734	no	yes
M8	C8	R2	kappa	973	14	64	38.612661294653	0.0873570130641234	258.041232723224	no	yes
M8	C8	R2	delta	973	14	64	34.5462151368409	0.183464555018063	253.974786565412	yes	no
M12	C0	R1	lambda	973	41	37	433.081073990336	0	530.911582464913	no	no
M12	C0	R1	kappa	973	41	37	397.030538028763	0	494.861046503339	no	no
M12	C0	R1	delta	973	41	37	387.698718745408	0	485.529227219984	yes	no
M12	C1	R1	lambda	973	40	38	379.782242803022	0	481.115576136356	no	no
M12	C1	R1	kappa	973	40	38	353.795227653444	0	455.128560986778	no	no
M12	C1	R1	delta	973	40	38	349.976207674042	0	451.309541007375	yes	no
M12	C2	R1	lambda	973	39	39	359.350573619227	0	464.247125343365	no	no
M12	C2	R1	kappa	973	39	39	332.188869829771	0	437.085421553908	no	no
M12	C2	R1	delta	973	39	39	325.817583468669	0	430.714135192807	yes	no
M12	C3	R1	lambda	973	39	39	384.371759067399	0	489.268310791537	no	no
M12	C3	R1	kappa	973	39	39	343.916425161825	0	448.812976885963	no	no
M12	C3	R1	delta	973	39	39	346.784443131649	0	451.680994855786	yes	no
M12	C4	R1	lambda	973	38	40	358.090371000728	0	466.612110131162	no	no
M12	C4	R1	kappa	973	38	40	324.120655373471	0	432.642394503906	no	no
M12	C4	R1	delta	973	38	40	319.812942319051	0	428.334681449486	yes	no
M12	C5	R1	lambda	973	35	43	198.259500931256	3.37507799486048e-14	318.04521521697	no	no
M12	C5	R1	kappa	973	35	43	187.047914007316	1.30784272300843e-12	306.833628293031	no	no
M12	C5	R1	delta	973	35	43	220.517054350014	0	340.302768635729	yes	no
M12	C6	R1	lambda	973	29	49	152.758011477884	1.82643011825689e-10	296.984426572224	no	no
M12	C6	R1	kappa	973	29	49	148.27028444131	7.59831531027544e-10	292.49669953565	no	no
M12	C6	R1	delta	973	29	49	174.528147215712	1.33559829862406e-13	318.754562310052	yes	no
M12	C7	R1	lambda	973	29	49	194.043631199031	1.11022302462516e-16	338.27004629337	no	no
M12	C7	R1	kappa	973	29	49	166.583742683411	1.96653804351854e-12	310.81015777775	no	no
M12	C7	R1	delta	973	29	49	208.513884052182	0	352.740299146521	yes	no
M12	C8	R1	lambda	973	23	55	139.496069371106	2.37895259047605e-11	311.096069371106	no	no
M12	C8	R1	kappa	973	23	55	126.75969439554	1.76449588273897e-09	298.35969439554	no	no
M12	C8	R1	delta	973	23	55	156.370820170028	6.07291994469961e-14	327.970820170028	yes	no
M12	C0	R2	lambda	973	31	47	181.479350587449	1.18460796727504e-13	317.257128365227	no	no
M12	C0	R2	kappa	973	31	47	178.943498928552	2.77777800761214e-13	314.72127670633	no	no
M12	C0	R2	delta	973	31	47	176.905221661848	5.48894263374677e-13	312.682999439626	yes	no
M12	C1	R2	lambda	973	30	48	160.753790458407	3.84504650341455e-11	300.716407280837	no	no
M12	C1	R2	kappa	973	30	48	158.109206107047	8.99783580976532e-11	298.071822929477	no	no
M12	C1	R2	delta	973	30	48	157.004544741125	1.28050681169611e-10	296.967161563555	yes	no
M12	C2	R2	lambda	973	29	49	149.358982705977	5.38855959852924e-10	293.585397800316	no	no
M12	C2	R2	kappa	973	29	49	144.927756218607	2.16272166841947e-09	289.154171312947	no	no
M12	C2	R2	delta	973	29	49	139.061672297843	1.31000035263895e-08	283.288087392183	yes	no
M12	C3	R2	lambda	973	29	49	167.687247254861	1.35835787062888e-12	311.9136623492	no	no
M12	C3	R2	kappa	973	29	49	151.366462427138	2.84887224921704e-10	295.592877521478	no	no
M12	C3	R2	delta	973	29	49	154.833163493799	9.3736129969102e-11	299.059578588139	yes	no
M12	C4	R2	lambda	973	28	50	150.780014716876	1.24994348205121e-10	299.351443288305	no	no
M12	C4	R2	kappa	973	28	50	137.896922253316	7.39420236151034e-09	286.468350824744	no	no
M12	C4	R2	delta	973	28	50	135.333915171251	1.62330663355803e-08	283.90534374268	yes	no
M12	C5	R2	lambda	973	25	53	74.180516966135	0.0147982454373335	236.298164024959	no	no
M12	C5	R2	kappa	973	25	53	78.198101675365	0.00656852203280489	240.315748734189	no	no
M12	C5	R2	delta	973	25	53	76.5863132002413	0.00916023279654576	238.703960259065	yes	no
M12	C6	R2	lambda	973	19	59	48.8909652097322	0.110947335870938	240.640965209732	no	yes
M12	C6	R2	kappa	973	19	59	55.7164270310613	0.0317546922096983	247.466427031061	no	no
M12	C6	R2	delta	973	19	59	50.9236020690107	0.0783802442874473	242.673602069011	yes	no
M12	C7	R2	lambda	973	19	59	69.400918269671	0.0013947923498383	261.150918269671	no	no
M12	C7	R2	kappa	973	19	59	63.0092788231236	0.00657118385107491	254.759278823124	no	no
M12	C7	R2	delta	973	19	59	61.8699168608355	0.00852727870510295	253.619916860836	yes	no
M12	C8	R2	lambda	973	13	65	36.532053241922	0.08230951877444	261.865386575255	no	yes
M12	C8	R2	kappa	973	13	65	38.1343457176966	0.0588437343494189	263.46767905103	no	yes
M12	C8	R2	delta	973	13	65	32.8222457311177	0.16731773040471	258.155579064451	yes	no
M3	C0	R1	lambda	974	43	35	493.349409745364	0	584.349409745364	no	no
M3	C0	R1	kappa	974	43	35	452.80160637156	0	543.80160637156	no	no
M3	C0	R1	delta	974	43	35	458.377034935796	0	549.377034935796	yes	no
M3	C1	R1	lambda	974	42	36	404.939729287037	0	499.326283908886	no	no
M3	C1	R1	kappa	974	42	36	382.811087087355	0	477.197641709204	no	no
M3	C1	R1	delta	974	42	36	391.10054867594	0	485.487103297789	yes	no
M3	C2	R1	lambda	974	41	37	382.037823774886	0	479.868332249462	no	no
M3	C2	R1	kappa	974	41	37	365.707143213408	0	463.537651687985	no	no
M3	C2	R1	delta	974	41	37	363.191605716267	0	461.022114190843	yes	no
M3	C3	R1	lambda	974	41	37	409.506431084453	0	507.336939559029	no	no
M3	C3	R1	kappa	974	41	37	373.998343897532	0	471.828852372108	no	no
M3	C3	R1	delta	974	41	37	390.259079131197	0	488.089587605773	yes	no
M3	C4	R1	lambda	974	40	38	381.292481587402	0	482.625814920736	no	no
M3	C4	R1	kappa	974	40	38	358.608456237143	0	459.941789570477	no	no
M3	C4	R1	delta	974	40	38	362.632164073964	0	463.965497407298	yes	no
M3	C5	R1	lambda	974	37	41	212.596835039578	2.44249065417534e-15	324.807361355367	no	no
M3	C5	R1	kappa	974	37	41	177.804330419802	1.58778434844464e-10	290.014856735591	no	no
M3	C5	R1	delta	974	37	41	176.402762945081	2.41895059538422e-10	288.61328926087	yes	no
M3	C6	R1	lambda	974	31	47	160.861875223705	1.01447739098148e-10	296.639653001483	no	no
M3	C6	R1	kappa	974	31	47	146.668592379703	8.10836753295519e-09	282.446370157481	no	no
M3	C6	R1	delta	974	31	47	139.354117553765	7.00880740112098e-08	275.131895331543	yes	no
M3	C7	R1	lambda	974	31	47	206.722093516368	0	342.499871294146	no	no
M3	C7	R1	kappa	974	31	47	157.500093532448	2.92618929087496e-10	293.277871310226	no	no
M3	C7	R1	delta	974	31	47	154.439442690946	7.59003415673476e-10	290.217220468724	yes	no
M3	C8	R1	lambda	974	25	53	147.332285360997	1.57092117092361e-11	309.44993241982	no	no
M3	C8	R1	kappa	974	25	53	125.623149492205	1.92413209809672e-08	287.740796551029	no	no
M3	C8	R1	delta	974	25	53	118.041199926734	1.98613639201817e-07	280.158846985558	yes	no
M3	C0	R2	lambda	974	33	45	216.733317050555	0	344.369680686918	no	no
M3	C0	R2	kappa	974	33	45	218.81577582087	0	346.452139457233	no	no
M3	C0	R2	delta	974	33	45	264.864627323968	0	392.500990960332	yes	no
M3	C1	R2	lambda	974	32	46	174.889018742741	3.07709413505108e-12	306.558743513383	no	no
M3	C1	R2	kappa	974	32	46	190.363526251207	1.7874590696465e-14	322.03325102185	no	no
M3	C1	R2	delta	974	32	46	221.213792387708	0	352.883517158351	yes	no
M3	C2	R2	lambda	974	31	47	161.273190798689	8.90383322627031e-11	297.050968576467	no	no
M3	C2	R2	kappa	974	31	47	178.448341385837	3.27848859171809e-13	314.226119163615	no	no
M3	C2	R2	delta	974	31	47	193.42125256077	1.99840144432528e-15	329.199030338548	yes	no
M3	C3	R2	lambda	974	31	47	180.336097984134	1.74082970261225e-13	316.113875761911	no	no
M3	C3	R2	kappa	974	31	47	182.919508886174	7.28306304154103e-14	318.697286663951	no	no
M3	C3	R2	delta	974	31	47	220.400852170979	0	356.178629948756	yes	no
M3	C4	R2	lambda	974	30	48	162.786151924912	1.9903412251665e-11	302.748768747342	no	no
M3	C4	R2	kappa	974	30	48	171.828354812997	1.01030295240889e-12	311.790971635427	no	no
M3	C4	R2	delta	974	30	48	193.374928431935	6.66133814775094e-16	333.337545254365	yes	no
M3	C5	R2	lambda	974	27	51	79.8186087070976	0.012747728245223	232.818608707098	no	no
M3	C5	R2	kappa	974	27	51	78.5303760108053	0.0162797191183252	231.530376010805	no	no
M3	C5	R2	delta	974	27	51	94.3827696194907	0.000558152597799455	247.382769619491	yes	no
M3	C6	R2	lambda	974	21	57	51.8552048642832	0.141725062393592	233.324592619385	no	yes
M3	C6	R2	kappa	974	21	57	57.5688417488051	0.0552617356612167	239.038229503907	no	yes
M3	C6	R2	delta	974	21	57	58.4525265804295	0.0470940495395464	239.921914335532	yes	no
M3	C7	R2	lambda	974	21	57	73.0101687703925	0.00212030512626105	254.479556525495	no	no
M3	C7	R2	kappa	974	21	57	62.078884785435	0.0235454066905747	243.548272540537	no	no
M3	C7	R2	delta	974	21	57	71.8214443822147	0.00281258845426491	253.290832137317	yes	no
M3	C8	R2	lambda	974	15	63	39.1153707545606	0.123165008644599	252.767544667604	no	yes
M3	C8	R2	kappa	974	15	63	39.8281157719001	0.108236531126396	253.480289684944	no	yes
M3	C8	R2	delta	974	15	63	38.6422615348212	0.133947017280593	252.294435447865	yes	no
M8	C0	R1	lambda	974	42	36	491.121278865518	0	585.507833487367	no	no
M8	C0	R1	kappa	974	42	36	452.838444373599	0	547.224998995447	no	no
M8	C0	R1	delta	974	42	36	457.311214735365	0	551.697769357214	yes	no
M8	C1	R1	lambda	974	41	37	402.711598407191	0	500.542106881767	no	no
M8	C1	R1	kappa	974	41	37	382.847925089394	0	480.67843356397	no	no
M8	C1	R1	delta	974	41	37	390.034728475509	0	487.865236950086	yes	no
M8	C2	R1	lambda	974	40	38	379.80969289504	0	481.143026228373	no	no
M8	C2	R1	kappa	974	40	38	365.743981215445	0	467.077314548778	no	no
M8	C2	R1	delta	974	40	38	362.125785515837	0	463.45911884917	yes	no
M8	C3	R1	lambda	974	40	38	407.278300204609	0	508.611633537942	no	no
M8	C3	R1	kappa	974	40	38	374.035181899572	0	475.368515232905	no	no
M8	C3	R1	delta	974	40	38	389.193258930766	0	490.5265922641	yes	no
M8	C4	R1	lambda	974	39	39	379.064350707558	0	483.960902431696	no	no
M8	C4	R1	kappa	974	39	39	358.645294239183	0	463.541845963321	no	no
M8	C4	R1	delta	974	39	39	361.566343873534	0	466.462895597672	yes	no
M8	C5	R1	lambda	974	36	42	210.368704159732	1.77635683940025e-15	326.333305929643	no	no
M8	C5	R1	kappa	974	36	42	177.841168421841	6.24402751725484e-11	293.805770191752	no	no
M8	C5	R1	delta	974	36	42	175.33694274465	1.34124600315033e-10	291.301544514562	yes	no
M8	C6	R1	lambda	974	30	48	158.633744343859	7.60617124839769e-11	298.596361166289	no	no
M8	C6	R1	kappa	974	30	48	146.705430381739	3.20927429076079e-09	286.668047204169	no	no
M8	C6	R1	delta	974	30	48	138.288297353334	4.04021809341515e-08	278.250914175764	yes	no
M8	C7	R1	lambda	974	30	48	204.493962636524	0	344.456579458954	no	no
M8	C7	R1	kappa	974	30	48	157.536931534488	1.08043907154354e-10	297.499548356918	no	no
M8	C7	R1	delta	974	30	48	153.373622490516	4.04436373280248e-10	293.336239312946	yes	no
M8	C8	R1	lambda	974	24	54	145.104154481153	1.08452136160508e-11	311.916035669272	no	no
M8	C8	R1	kappa	974	24	54	125.659987494245	7.09193004322373e-09	292.471868682364	no	no
M8	C8	R1	delta	974	24	54	116.975379726304	1.09359277855603e-07	283.787260914422	yes	no
M8	C0	R2	lambda	974	32	46	214.505186170709	0	346.174910941352	no	no
M8	C0	R2	kappa	974	32	46	218.852613822908	0	350.522338593551	no	no
M8	C0	R2	delta	974	32	46	263.798807123537	0	395.46853189418	yes	no
M8	C1	R2	lambda	974	31	47	172.660887862895	2.2385426845517e-12	308.438665640673	no	no
M8	C1	R2	kappa	974	31	47	190.400364253246	5.6621374255883e-15	326.178142031024	no	no
M8	C1	R2	delta	974	31	47	220.147972187278	0	355.925749965056	yes	no
M8	C2	R2	lambda	974	30	48	159.045059918842	6.66581234654018e-11	299.007676741272	no	no
M8	C2	R2	kappa	974	30	48	178.485179387874	1.07136521876328e-13	318.447796210303	no	no
M8	C2	R2	delta	974	30	48	192.35543236034	8.88178419700125e-16	332.31804918277	yes	no
M8	C3	R2	lambda	974	30	48	178.107967104289	1.2179146580138e-13	318.070583926719	no	no
M8	C3	R2	kappa	974	30	48	182.956346888214	2.32036612146658e-14	322.918963710643	no	no
M8	C3	R2	delta	974	30	48	219.335031970548	0	359.297648792978	yes	no
M8	C4	R2	lambda	974	29	49	160.558021045068	1.4523382496634e-11	304.784436139407	no	no
M8	C4	R2	kappa	974	29	49	171.865192815037	3.31179528245684e-13	316.091607909377	no	no
M8	C4	R2	delta	974	29	49	192.309108231505	2.22044604925031e-16	336.535523325844	yes	no
M8	C5	R2	lambda	974	26	52	77.5904778272515	0.0122427780672014	235.105040934048	no	no
M8	C5	R2	kappa	974	26	52	78.5672140128439	0.0100970854006222	236.08177711964	no	no
M8	C5	R2	delta	974	26	52	93.3169494190602	0.000382899077013388	250.831512525856	yes	no
M8	C6	R2	lambda	974	20	58	49.6270739844366	0.141493870778768	236.183775015364	no	yes
M8	C6	R2	kappa	974	20	58	57.6056797508418	0.0352347404333488	244.16238078177	no	no
M8	C6	R2	delta	974	20	58	57.3867063799989	0.0367578100226676	243.943407410927	yes	no
M8	C7	R2	lambda	974	20	58	70.7820378905484	0.00192115044888419	257.338738921476	no	no
M8	C7	R2	kappa	974	20	58	62.1157227874749	0.0140612045084209	248.672423818403	no	no
M8	C7	R2	delta	974	20	58	70.7556241817842	0.00193362076583303	257.312325212712	yes	no
M8	C8	R2	lambda	974	14	64	36.8872398747164	0.121368160568201	256.315811303288	no	yes
M8	C8	R2	kappa	974	14	64	39.86495377394	0.0679803345767132	259.293525202511	no	yes
M8	C8	R2	delta	974	14	64	37.5764413343907	0.106683701624097	257.005012762962	yes	no
M12	C0	R1	lambda	974	41	37	490.696221151906	0	588.526729626482	no	no
M12	C0	R1	kappa	974	41	37	451.927499702782	0	549.758008177359	no	no
M12	C0	R1	delta	974	41	37	456.895024479921	0	554.725532954497	yes	no
M12	C1	R1	lambda	974	40	38	402.286540693578	0	503.619874026911	no	no
M12	C1	R1	kappa	974	40	38	381.936980418578	0	483.270313751911	no	no
M12	C1	R1	delta	974	40	38	389.618538220065	0	490.951871553398	yes	no
M12	C2	R1	lambda	974	39	39	379.384635181427	0	484.281186905565	no	no
M12	C2	R1	kappa	974	39	39	364.833036544631	0	469.729588268769	no	no
M12	C2	R1	delta	974	39	39	361.709595260392	0	466.60614698453	yes	no
M12	C3	R1	lambda	974	39	39	406.853242490995	0	511.749794215133	no	no
M12	C3	R1	kappa	974	39	39	373.124237228755	0	478.020788952893	no	no
M12	C3	R1	delta	974	39	39	388.777068675322	0	493.673620399459	yes	no
M12	C4	R1	lambda	974	38	40	378.639292993944	0	487.161032124379	no	no
M12	C4	R1	kappa	974	38	40	357.734349568367	0	466.256088698801	no	no
M12	C4	R1	delta	974	38	40	361.150153618089	0	469.671892748524	yes	no
M12	C5	R1	lambda	974	35	43	209.943646446119	6.66133814775094e-16	329.729360731833	no	no
M12	C5	R1	kappa	974	35	43	176.930223751024	3.20733439806986e-11	296.715938036739	no	no
M12	C5	R1	delta	974	35	43	174.920752489206	5.98118221617483e-11	294.70646677492	yes	no
M12	C6	R1	lambda	974	29	49	158.208686630247	3.13510328808775e-11	302.435101724586	no	no
M12	C6	R1	kappa	974	29	49	145.794485710925	1.65113012151608e-09	290.020900805265	no	no
M12	C6	R1	delta	974	29	49	137.87210709789	1.87701134635176e-08	282.098522192229	yes	no
M12	C7	R1	lambda	974	29	49	204.06890492291	0	348.29532001725	no	no
M12	C7	R1	kappa	974	29	49	156.625986863671	5.24742471696982e-11	300.852401958011	no	no
M12	C7	R1	delta	974	29	49	152.957432235071	1.71338720988956e-10	297.18384732941	yes	no
M12	C8	R1	lambda	974	23	55	144.679096767538	3.91509047403815e-12	316.279096767538	no	no
M12	C8	R1	kappa	974	23	55	124.749042823428	3.41940054049417e-09	296.349042823428	no	no
M12	C8	R1	delta	974	23	55	116.559189470859	4.77851106461813e-08	288.159189470859	yes	no
M12	C0	R2	lambda	974	31	47	214.080128457097	0	349.857906234874	no	no
M12	C0	R2	kappa	974	31	47	217.941669152092	0	353.71944692987	no	no
M12	C0	R2	delta	974	31	47	263.382616868093	0	399.16039464587	yes	no
M12	C1	R2	lambda	974	30	48	172.235830149282	8.81628103854837e-13	312.198446971712	no	no
M12	C1	R2	kappa	974	30	48	189.48941958243	2.44249065417534e-15	329.45203640486	no	no
M12	C1	R2	delta	974	30	48	219.731781931833	0	359.694398754263	yes	no
M12	C2	R2	lambda	974	29	49	158.62000220523	2.74110734110877e-11	302.84641729957	no	no
M12	C2	R2	kappa	974	29	49	177.574234717059	4.69624339416441e-14	321.800649811399	no	no
M12	C2	R2	delta	974	29	49	191.939242104895	3.33066907387547e-16	336.165657199234	yes	no
M12	C3	R2	lambda	974	29	49	177.682909390675	4.51860771022439e-14	321.909324485015	no	no
M12	C3	R2	kappa	974	29	49	182.045402217397	9.99200722162641e-15	326.271817311737	no	no
M12	C3	R2	delta	974	29	49	218.918841715103	0	363.145256809443	yes	no
M12	C4	R2	lambda	974	28	50	160.132963331453	5.73396885528155e-12	308.704391902882	no	no
M12	C4	R2	kappa	974	28	50	170.954248144221	1.45328193923433e-13	319.525676715649	no	no
M12	C4	R2	delta	974	28	50	191.89291797606	1.11022302462516e-16	340.464346547489	yes	no
M12	C5	R2	lambda	974	25	53	77.1654201136388	0.00813677292637616	239.283067172462	no	no
M12	C5	R2	kappa	974	25	53	77.6562693420275	0.00735275785365208	239.773916400851	no	no
M12	C5	R2	delta	974	25	53	92.9007591636153	0.000218876390508327	255.018406222439	yes	no
M12	C6	R2	lambda	974	19	59	49.2020162708244	0.105355281558485	240.952016270824	no	yes
M12	C6	R2	kappa	974	19	59	56.6947350800274	0.0260508381914919	248.444735080027	no	no
M12	C6	R2	delta	974	19	59	56.9705161245541	0.0246173201740056	248.720516124554	yes	no
M12	C7	R2	lambda	974	19	59	70.3569801769341	0.00109300635986409	262.106980176934	no	no
M12	C7	R2	kappa	974	19	59	61.2047781166583	0.00990493388427438	252.954778116658	no	no
M12	C7	R2	delta	974	19	59	70.3394339263393	0.00109793706726236	262.089433926339	yes	no
M12	C8	R2	lambda	974	13	65	36.4621821611022	0.0834909998052696	261.795515494436	no	yes
M12	C8	R2	kappa	974	13	65	38.9540091031233	0.049250024154064	264.287342436457	no	no
M12	C8	R2	delta	974	13	65	37.1602510789458	0.0723051712217955	262.493584412279	yes	no
M3	C0	R1	lambda	975	43	35	462.478300300598	0	553.478300300598	no	no
M3	C0	R1	kappa	975	43	35	402.466509697482	0	493.466509697482	no	no
M3	C0	R1	delta	975	43	35	340.890121531291	0	431.890121531291	yes	no
M3	C1	R1	lambda	975	42	36	398.34987639684	0	492.736431018689	no	no
M3	C1	R1	kappa	975	42	36	353.59133405517	0	447.977888677019	no	no
M3	C1	R1	delta	975	42	36	297.269188389703	0	391.655743011552	yes	no
M3	C2	R1	lambda	975	41	37	376.01513588538	0	473.845644359957	no	no
M3	C2	R1	kappa	975	41	37	337.455831370408	0	435.286339844984	no	no
M3	C2	R1	delta	975	41	37	282.684753950268	0	380.515262424845	yes	no
M3	C3	R1	lambda	975	41	37	402.436800035989	0	500.267308510565	no	no
M3	C3	R1	kappa	975	41	37	347.459585084795	0	445.290093559371	no	no
M3	C3	R1	delta	975	41	37	295.614213714208	0	393.444722188784	yes	no
M3	C4	R1	lambda	975	40	38	374.29187518974	0	475.625208523073	no	no
M3	C4	R1	kappa	975	40	38	330.483096453309	0	431.816429786642	no	no
M3	C4	R1	delta	975	40	38	279.377754269159	0	380.711087602493	yes	no
M3	C5	R1	lambda	975	37	41	217.644907103593	4.44089209850063e-16	329.855433419382	no	no
M3	C5	R1	kappa	975	37	41	175.870514083137	2.83670087419807e-10	288.081040398927	no	no
M3	C5	R1	delta	975	37	41	148.503642459758	6.39964874316057e-07	260.714168775547	yes	no
M3	C6	R1	lambda	975	31	47	168.296344188374	9.32953714283258e-12	304.074121966152	no	no
M3	C6	R1	kappa	975	31	47	146.458374797149	8.63567628517359e-09	282.236152574927	no	no
M3	C6	R1	delta	975	31	47	124.581226654178	4.27335441610666e-06	260.359004431956	yes	no
M3	C7	R1	lambda	975	31	47	213.172387149443	0	348.95016492722	no	no
M3	C7	R1	kappa	975	31	47	159.292756779221	1.66596292316967e-10	295.070534556999	no	no
M3	C7	R1	delta	975	31	47	136.764819553244	1.47677747142083e-07	272.542597331022	yes	no
M3	C8	R1	lambda	975	25	53	154.836763079002	1.18816068095384e-12	316.954410137826	no	no
M3	C8	R1	kappa	975	25	53	125.857179804871	1.78793855276638e-08	287.974826863695	no	no
M3	C8	R1	delta	975	25	53	108.192390013307	3.58111738396616e-06	270.31003707213	yes	no
M3	C0	R2	lambda	975	33	45	193.216468388097	2.06501482580279e-14	320.852832024461	no	no
M3	C0	R2	kappa	975	33	45	186.297470704099	2.08388861722142e-13	313.933834340462	no	no
M3	C0	R2	delta	975	33	45	183.232133669567	5.72097924589343e-13	310.868497305931	yes	no
M3	C1	R2	lambda	975	32	46	161.353511554299	2.30249375121616e-10	293.023236324941	no	no
M3	C1	R2	kappa	975	32	46	158.724724589799	5.20147924731873e-10	290.394449360441	no	no
M3	C1	R2	delta	975	32	46	160.273240338288	3.2215108358713e-10	291.94296510893	yes	no
M3	C2	R2	lambda	975	31	47	148.157424722517	5.18107168279158e-09	283.935202500295	no	no
M3	C2	R2	kappa	975	31	47	148.134344618881	5.2172848263865e-09	283.912122396659	no	no
M3	C2	R2	delta	975	31	47	148.939729854668	4.08989342393085e-09	284.717507632446	yes	no
M3	C3	R2	lambda	975	31	47	165.816512440803	2.08145722879749e-11	301.59429021858	no	no
M3	C3	R2	kappa	975	31	47	154.225713887875	8.10905453896282e-10	290.003491665653	no	no
M3	C3	R2	delta	975	31	47	158.90138638477	1.88455695493417e-10	294.679164162548	yes	no
M3	C4	R2	lambda	975	30	48	148.967536554505	1.59919621989246e-09	288.930153376935	no	no
M3	C4	R2	kappa	975	30	48	142.028095745774	1.3267898668623e-08	281.990712568204	no	no
M3	C4	R2	delta	975	30	48	146.841083929956	3.07854408632124e-09	286.803700752386	yes	no
M3	C5	R2	lambda	975	27	51	77.8882290800695	0.0183506600785793	230.888229080069	no	no
M3	C5	R2	kappa	975	27	51	73.5484052819166	0.0396320228154853	226.548405281917	no	no
M3	C5	R2	delta	975	27	51	71.0707835944025	0.0595619065636375	224.070783594403	yes	no
M3	C6	R2	lambda	975	21	57	51.4431473140486	0.150699583059757	232.912535069151	no	yes
M3	C6	R2	kappa	975	21	57	54.3944020373196	0.0951736636788945	235.863789792422	no	yes
M3	C6	R2	delta	975	21	57	55.1922263852113	0.0834078961973602	236.661614140313	yes	no
M3	C7	R2	lambda	975	21	57	71.7054680495403	0.00289047388689745	253.174855804642	no	no
M3	C7	R2	kappa	975	21	57	60.776077124294	0.0304056996642034	242.245464879396	no	no
M3	C7	R2	delta	975	21	57	58.9812526704146	0.0427225985247078	240.450640425517	yes	no
M3	C8	R2	lambda	975	15	63	39.1616993473417	0.122147284033867	252.813873260385	no	yes
M3	C8	R2	kappa	975	15	63	37.671678421287	0.158362532684114	251.32385233433	no	yes
M3	C8	R2	delta	975	15	63	39.8996565780253	0.10682243556769	253.551830491069	yes	no
M8	C0	R1	lambda	975	42	36	460.250169422167	0	554.636724044016	no	no
M8	C0	R1	kappa	975	42	36	402.741107812998	0	497.127662434847	no	no
M8	C0	R1	delta	975	42	36	336.136626694241	0	430.52318131609	yes	no
M8	C1	R1	lambda	975	41	37	396.121745518408	0	493.952253992985	no	no
M8	C1	R1	kappa	975	41	37	353.865932170688	0	451.696440645264	no	no
M8	C1	R1	delta	975	41	37	292.515693552653	0	390.346202027229	yes	no
M8	C2	R1	lambda	975	40	38	373.787005006945	0	475.120338340278	no	no
M8	C2	R1	kappa	975	40	38	337.730429485923	0	439.063762819256	no	no
M8	C2	R1	delta	975	40	38	277.931259113218	0	379.264592446551	yes	no
M8	C3	R1	lambda	975	40	38	400.208669157557	0	501.54200249089	no	no
M8	C3	R1	kappa	975	40	38	347.734183200309	0	449.067516533642	no	no
M8	C3	R1	delta	975	40	38	290.860718877158	0	392.194052210491	yes	no
M8	C4	R1	lambda	975	39	39	372.063744311308	0	476.960296035446	no	no
M8	C4	R1	kappa	975	39	39	330.757694568822	0	435.65424629296	no	no
M8	C4	R1	delta	975	39	39	274.624259432109	0	379.520811156247	yes	no
M8	C5	R1	lambda	975	36	42	215.416776225161	3.33066907387547e-16	331.381377995072	no	no
M8	C5	R1	kappa	975	36	42	176.145112198655	1.04874553485956e-10	292.109713968567	no	no
M8	C5	R1	delta	975	36	42	143.750147622707	1.07357821332865e-06	259.714749392619	yes	no
M8	C6	R1	lambda	975	30	48	166.068213309938	6.81021905535317e-12	306.030830132368	no	no
M8	C6	R1	kappa	975	30	48	146.732972912664	3.18229576024009e-09	286.695589735094	no	no
M8	C6	R1	delta	975	30	48	119.827731817128	7.1976670492635e-06	259.790348639558	yes	no
M8	C7	R1	lambda	975	30	48	210.944256271011	0	350.90687309344	no	no
M8	C7	R1	kappa	975	30	48	159.567354894734	5.63586954882567e-11	299.529971717164	no	no
M8	C7	R1	delta	975	30	48	132.011324716193	2.50249172717432e-07	271.973941538623	yes	no
M8	C8	R1	lambda	975	24	54	152.60863220057	7.943645741193e-13	319.420513388689	no	no
M8	C8	R1	kappa	975	24	54	126.131777920385	6.09364181336502e-09	292.943659108503	no	no
M8	C8	R1	delta	975	24	54	103.438895176256	6.09278463414853e-06	270.250776364375	yes	no
M8	C0	R2	lambda	975	32	46	190.988337509666	1.4432899320127e-14	322.658062280308	no	no
M8	C0	R2	kappa	975	32	46	186.572068819614	6.42819131257966e-14	318.241793590256	no	no
M8	C0	R2	delta	975	32	46	178.478638832517	9.49906819869284e-13	310.148363603159	yes	no
M8	C1	R2	lambda	975	31	47	159.125380675867	1.75619740971911e-10	294.903158453645	no	no
M8	C1	R2	kappa	975	31	47	158.999322705317	1.82733161935289e-10	294.777100483095	no	no
M8	C1	R2	delta	975	31	47	155.519745501237	5.42853761942297e-10	291.297523279015	yes	no
M8	C2	R2	lambda	975	30	48	145.929293844081	4.06956568443917e-09	285.891910666511	no	no
M8	C2	R2	kappa	975	30	48	148.408942734396	1.90046633985475e-09	288.371559556826	no	no
M8	C2	R2	delta	975	30	48	144.186235017618	6.91750967618532e-09	284.148851840048	yes	no
M8	C3	R2	lambda	975	30	48	163.588381562371	1.53294044125118e-11	303.5509983848	no	no
M8	C3	R2	kappa	975	30	48	154.500312003389	2.83509549170446e-10	294.462928825819	no	no
M8	C3	R2	delta	975	30	48	154.14789154772	3.1688018875542e-10	294.11050837015	yes	no
M8	C4	R2	lambda	975	29	49	146.739405676073	1.22891852250007e-09	290.965820770413	no	no
M8	C4	R2	kappa	975	29	49	142.302693861288	4.869549430353e-09	286.529108955627	no	no
M8	C4	R2	delta	975	29	49	142.087589092906	5.20236653756001e-09	286.314004187245	yes	no
M8	C5	R2	lambda	975	26	52	75.6600982016376	0.0177419256356134	233.174661308434	no	no
M8	C5	R2	kappa	975	26	52	73.8230033974343	0.0249403017593374	231.33756650423	no	no
M8	C5	R2	delta	975	26	52	66.3172887573521	0.087463557251834	223.831851864148	yes	no
M8	C6	R2	lambda	975	20	58	49.2150164356128	0.150655304446365	235.771717466541	no	yes
M8	C6	R2	kappa	975	20	58	54.6690001528346	0.0609975771511888	241.225701183762	no	yes
M8	C6	R2	delta	975	20	58	50.4387315481609	0.12470151358557	236.995432579089	yes	no
M8	C7	R2	lambda	975	20	58	69.4773371711083	0.0026372611381531	256.034038202036	no	no
M8	C7	R2	kappa	975	20	58	61.0506752398075	0.0176051304845295	247.607376270735	no	no
M8	C7	R2	delta	975	20	58	54.2277578333642	0.06600298285214	240.784458864292	yes	no
M8	C8	R2	lambda	975	14	64	36.9335684689096	0.1203328007029	256.362139897481	no	yes
M8	C8	R2	kappa	975	14	64	37.9462765368005	0.0994194724574511	257.374847965372	no	yes
M8	C8	R2	delta	975	14	64	35.1461617409749	0.165652562636921	254.574733169546	yes	no
M12	C0	R1	lambda	975	41	37	459.825111706707	0	557.655620181284	no	no
M12	C0	R1	kappa	975	41	37	401.929851273029	0	499.760359747605	no	no
M12	C0	R1	delta	975	41	37	336.077335000385	0	433.907843474961	yes	no
M12	C1	R1	lambda	975	40	38	395.696687802949	0	497.030021136282	no	no
M12	C1	R1	kappa	975	40	38	353.054675630719	0	454.388008964052	no	no
M12	C1	R1	delta	975	40	38	292.456401858796	0	393.78973519213	yes	no
M12	C2	R1	lambda	975	39	39	373.361947291489	0	478.258499015627	no	no
M12	C2	R1	kappa	975	39	39	336.919172945957	0	441.815724670095	no	no
M12	C2	R1	delta	975	39	39	277.871967419362	0	382.7685191435	yes	no
M12	C3	R1	lambda	975	39	39	399.783611442097	0	504.680163166235	no	no
M12	C3	R1	kappa	975	39	39	346.92292666034	0	451.819478384478	no	no
M12	C3	R1	delta	975	39	39	290.801427183302	0	395.69797890744	yes	no
M12	C4	R1	lambda	975	38	40	371.638686595848	0	480.160425726283	no	no
M12	C4	R1	kappa	975	38	40	329.946438028854	0	438.468177159289	no	no
M12	C4	R1	delta	975	38	40	274.564967738253	0	383.086706868688	yes	no
M12	C5	R1	lambda	975	35	43	214.991718509701	1.11022302462516e-16	334.777432795416	no	no
M12	C5	R1	kappa	975	35	43	175.333855658686	5.26380050658304e-11	295.119569944401	no	no
M12	C5	R1	delta	975	35	43	143.690855928851	5.18064447452282e-07	263.476570214565	yes	no
M12	C6	R1	lambda	975	29	49	165.643155594483	2.69329003543817e-12	309.869570688822	no	no
M12	C6	R1	kappa	975	29	49	145.921716372698	1.58686430662414e-09	290.148131467038	no	no
M12	C6	R1	delta	975	29	49	119.768440123271	3.43785984868727e-06	263.994855217611	yes	no
M12	C7	R1	lambda	975	29	49	210.519198555551	0	354.745613649891	no	no
M12	C7	R1	kappa	975	29	49	158.756098354766	2.62186938826403e-11	302.982513449106	no	no
M12	C7	R1	delta	975	29	49	131.952033022337	1.09100182776878e-07	276.178448116677	yes	no
M12	C8	R1	lambda	975	23	55	152.183574485111	2.73892020175026e-13	323.783574485111	no	no
M12	C8	R1	kappa	975	23	55	125.320521380417	2.83477730178561e-09	296.920521380417	no	no
M12	C8	R1	delta	975	23	55	103.3796034824	2.67093697725596e-06	274.9796034824	yes	no
M12	C0	R2	lambda	975	31	47	190.563279794206	5.32907051820075e-15	326.341057571984	no	no
M12	C0	R2	kappa	975	31	47	185.760812279646	2.77555756156289e-14	321.538590057423	no	no
M12	C0	R2	delta	975	31	47	178.41934713866	3.31068505943222e-13	314.197124916438	yes	no
M12	C1	R2	lambda	975	30	48	158.700322960407	7.44551087450418e-11	298.662939782837	no	no
M12	C1	R2	kappa	975	30	48	158.188066165348	8.77355965656079e-11	298.150682987778	no	no
M12	C1	R2	delta	975	30	48	155.460453807381	2.09212536184111e-10	295.423070629811	yes	no
M12	C2	R2	lambda	975	29	49	145.504236128626	1.80751213996189e-09	289.730651222965	no	no
M12	C2	R2	kappa	975	29	49	147.59768619443	9.38879973766404e-10	291.82410128877	no	no
M12	C2	R2	delta	975	29	49	144.126943323761	2.77293066286433e-09	288.353358418101	yes	no
M12	C3	R2	lambda	975	29	49	163.163323846911	6.14552853051009e-12	307.389738941251	no	no
M12	C3	R2	kappa	975	29	49	153.689055463421	1.35484068408687e-10	297.91547055776	no	no
M12	C3	R2	delta	975	29	49	154.088599853864	1.19149579091982e-10	298.315014948203	yes	no
M12	C4	R2	lambda	975	28	50	146.314347960614	5.26112042820159e-10	294.885776532043	no	no
M12	C4	R2	kappa	975	28	50	141.49143732132	2.41836140002505e-09	290.062865892748	no	no
M12	C4	R2	delta	975	28	50	142.028297399049	2.04364214440034e-09	290.599725970478	yes	no
M12	C5	R2	lambda	975	25	53	75.235040486178	0.0120226986612224	237.352687545001	no	no
M12	C5	R2	kappa	975	25	53	73.0117468574656	0.0185413660244393	235.129393916289	no	no
M12	C5	R2	delta	975	25	53	66.2579970634959	0.0615337545931093	228.375644122319	yes	no
M12	C6	R2	lambda	975	19	59	48.7899587201571	0.112813304382797	240.539958720157	no	yes
M12	C6	R2	kappa	975	19	59	53.8577436128687	0.0456893832457989	245.607743612869	no	no
M12	C6	R2	delta	975	19	59	50.3794398543047	0.0862094684749141	242.129439854305	yes	no
M12	C7	R2	lambda	975	19	59	69.0522794556489	0.00152336013684395	260.802279455649	no	no
M12	C7	R2	kappa	975	19	59	60.2394186998394	0.0122708535670853	251.989418699839	no	no
M12	C7	R2	delta	975	19	59	54.168466139508	0.04304278834973	245.918466139508	yes	no
M12	C8	R2	lambda	975	13	65	36.5085107534502	0.0827060310680314	261.841844086784	no	yes
M12	C8	R2	kappa	975	13	65	37.1350199968324	0.0726861289396408	262.468353330166	no	yes
M12	C8	R2	delta	975	13	65	35.0868700471188	0.109783158798235	260.420203380452	yes	no
M3	C0	R1	lambda	976	43	35	456.400819272308	0	547.400819272308	no	no
M3	C0	R1	kappa	976	43	35	403.551149958918	0	494.551149958918	no	no
M3	C0	R1	delta	976	43	35	365.264074827886	0	456.264074827886	yes	no
M3	C1	R1	lambda	976	42	36	401.035866669393	0	495.422421291241	no	no
M3	C1	R1	kappa	976	42	36	363.805911834187	0	458.192466456036	no	no
M3	C1	R1	delta	976	42	36	329.359651909809	0	423.746206531658	yes	no
M3	C2	R1	lambda	976	41	37	375.315981896104	0	473.14649037068	no	no
M3	C2	R1	kappa	976	41	37	339.197197599642	0	437.027706074218	no	no
M3	C2	R1	delta	976	41	37	302.258471504847	0	400.088979979423	yes	no
M3	C3	R1	lambda	976	41	37	402.340593054095	0	500.171101528671	no	no
M3	C3	R1	kappa	976	41	37	356.034915445631	0	453.865423920207	no	no
M3	C3	R1	delta	976	41	37	324.71912304425	0	422.549631518826	yes	no
M3	C4	R1	lambda	976	40	38	373.020537393518	0	474.353870726852	no	no
M3	C4	R1	kappa	976	40	38	332.589041945349	0	433.922375278683	no	no
M3	C4	R1	delta	976	40	38	295.056222304617	0	396.38955563795	yes	no
M3	C5	R1	lambda	976	37	41	216.113817141126	7.7715611723761e-16	328.324343456916	no	no
M3	C5	R1	kappa	976	37	41	187.299242557417	8.67839133888992e-12	299.509768873207	no	no
M3	C5	R1	delta	976	37	41	173.24857262019	6.18911144556478e-10	285.459098935979	yes	no
M3	C6	R1	lambda	976	31	47	162.005081417701	7.0558114906305e-11	297.782859195479	no	no
M3	C6	R1	kappa	976	31	47	144.973667522629	1.34532296414136e-08	280.751445300407	no	no
M3	C6	R1	delta	976	31	47	131.590292409099	6.35134560167394e-07	267.368070186877	yes	no
M3	C7	R1	lambda	976	31	47	209.284042489816	0	345.061820267593	no	no
M3	C7	R1	kappa	976	31	47	167.696674552257	1.13341558360958e-11	303.474452330035	no	no
M3	C7	R1	delta	976	31	47	155.317911662312	5.77994541117732e-10	291.09568944009	yes	no
M3	C8	R1	lambda	976	25	53	147.810574091437	1.33485444919756e-11	309.92822115026	no	no
M3	C8	R1	kappa	976	25	53	123.520370527024	3.70815584904705e-08	285.638017585847	no	no
M3	C8	R1	delta	976	25	53	108.551042395664	3.23297441440218e-06	270.668689454487	yes	no
M3	C0	R2	lambda	976	33	45	199.723633346944	2.22044604925031e-15	327.359996983308	no	no
M3	C0	R2	kappa	976	33	45	193.467236833911	1.89848137210902e-14	321.103600470275	no	no
M3	C0	R2	delta	976	33	45	196.769433923762	6.21724893790088e-15	324.405797560126	yes	no
M3	C1	R2	lambda	976	32	46	174.581463865996	3.40116823593917e-12	306.251188636638	no	no
M3	C1	R2	kappa	976	32	46	171.068382532245	1.06044062420096e-11	302.738107302887	no	no
M3	C1	R2	delta	976	32	46	177.132771720461	1.47803991268347e-12	308.802496491103	yes	no
M3	C2	R2	lambda	976	31	47	159.632142302041	1.49683043737525e-10	295.409920079819	no	no
M3	C2	R2	kappa	976	31	47	154.506878812082	7.43318517848479e-10	290.28465658986	no	no
M3	C2	R2	delta	976	31	47	157.087315196192	3.32970873095917e-10	292.86509297397	yes	no
M3	C3	R2	lambda	976	31	47	177.871419580709	3.97570865118269e-13	313.649197358487	no	no
M3	C3	R2	kappa	976	31	47	161.97018956124	7.1345929164579e-11	297.747967339017	no	no
M3	C3	R2	delta	976	31	47	173.97056757853	1.45339296153679e-12	309.748345356308	yes	no
M3	C4	R2	lambda	976	30	48	160.265503803376	4.50116610650753e-11	300.228120625806	no	no
M3	C4	R2	kappa	976	30	48	147.058599139982	2.87980650437447e-09	287.021215962412	no	no
M3	C4	R2	delta	976	30	48	152.469669780754	5.37236477526903e-10	292.432286603184	yes	no
M3	C5	R2	lambda	976	27	51	83.6188496696567	0.00599750607496363	236.618849669657	no	no
M3	C5	R2	kappa	976	27	51	79.764926124964	0.0128797829625693	232.764926124964	no	no
M3	C5	R2	delta	976	27	51	81.4049033561071	0.00935973249258781	234.404903356107	yes	no
M3	C6	R2	lambda	976	21	57	54.7504834436938	0.0897657124676335	236.219871198796	no	yes
M3	C6	R2	kappa	976	21	57	56.9563160657687	0.0616075832735334	238.425703820871	no	yes
M3	C6	R2	delta	976	21	57	57.9729689997892	0.0513873167707273	239.442356754891	yes	no
M3	C7	R2	lambda	976	21	57	75.5254305071471	0.00114879381939148	256.994818262249	no	no
M3	C7	R2	kappa	976	21	57	62.6203823811958	0.0211265377805989	244.089770136298	no	no
M3	C7	R2	delta	976	21	57	66.8466826840969	0.00870329623478783	248.316070439199	yes	no
M3	C8	R2	lambda	976	15	63	41.5724111229948	0.0778244977220361	255.224585036038	no	yes
M3	C8	R2	kappa	976	15	63	39.6497843302533	0.111827429885761	253.301958243297	no	yes
M3	C8	R2	delta	976	15	63	40.2254939752542	0.100570193031504	253.877667888298	yes	no
M8	C0	R1	lambda	976	42	36	454.172688395398	0	548.559243017246	no	no
M8	C0	R1	kappa	976	42	36	403.557663684604	0	497.944218306453	no	no
M8	C0	R1	delta	976	42	36	364.02663568176	0	458.413190303609	yes	no
M8	C1	R1	lambda	976	41	37	398.807735792483	0	496.638244267059	no	no
M8	C1	R1	kappa	976	41	37	363.812425559872	0	461.642934034448	no	no
M8	C1	R1	delta	976	41	37	328.122212763683	0	425.952721238259	yes	no
M8	C2	R1	lambda	976	40	38	373.08785101919	0	474.421184352523	no	no
M8	C2	R1	kappa	976	40	38	339.203711325327	0	440.53704465866	no	no
M8	C2	R1	delta	976	40	38	301.02103235872	0	402.354365692054	yes	no
M8	C3	R1	lambda	976	40	38	400.112462177183	0	501.445795510516	no	no
M8	C3	R1	kappa	976	40	38	356.041429171315	0	457.374762504648	no	no
M8	C3	R1	delta	976	40	38	323.481683898123	0	424.815017231457	yes	no
M8	C4	R1	lambda	976	39	39	370.792406516606	0	475.688958240744	no	no
M8	C4	R1	kappa	976	39	39	332.595555671034	0	437.492107395172	no	no
M8	C4	R1	delta	976	39	39	293.818783158491	0	398.715334882628	yes	no
M8	C5	R1	lambda	976	36	42	213.885686264216	5.55111512312578e-16	329.850288034128	no	no
M8	C5	R1	kappa	976	36	42	187.305756283102	3.27438076652697e-12	303.270358053013	no	no
M8	C5	R1	delta	976	36	42	172.011133474063	3.66352836955741e-10	287.975735243975	yes	no
M8	C6	R1	lambda	976	30	48	159.776950540787	5.26833021652351e-11	299.739567363217	no	no
M8	C6	R1	kappa	976	30	48	144.980181248314	5.43522427065568e-09	284.942798070744	no	no
M8	C6	R1	delta	976	30	48	130.352853262973	4.01112416725802e-07	270.315470085403	yes	no
M8	C7	R1	lambda	976	30	48	207.055911612904	0	347.018528435334	no	no
M8	C7	R1	kappa	976	30	48	167.703188277941	3.97526456197284e-12	307.665805100371	no	no
M8	C7	R1	delta	976	30	48	154.080472516186	3.23692850301427e-10	294.043089338616	yes	no
M8	C8	R1	lambda	976	24	54	145.582443214525	9.19653242448248e-12	312.394324402643	no	no
M8	C8	R1	kappa	976	24	54	123.526884252708	1.40278088034407e-08	290.338765440826	no	no
M8	C8	R1	delta	976	24	54	107.313603249538	1.99345088858216e-06	274.125484437656	yes	no
M8	C0	R2	lambda	976	32	46	197.495502470033	1.55431223447522e-15	329.165227240676	no	no
M8	C0	R2	kappa	976	32	46	193.473750559597	6.21724893790088e-15	325.143475330239	no	no
M8	C0	R2	delta	976	32	46	195.531994777636	2.99760216648792e-15	327.201719548278	yes	no
M8	C1	R2	lambda	976	31	47	172.353332989086	2.47690756793872e-12	308.131110766864	no	no
M8	C1	R2	kappa	976	31	47	171.07489625793	3.76843001248517e-12	306.852674035708	no	no
M8	C1	R2	delta	976	31	47	175.895332574335	7.68052288435683e-13	311.673110352113	yes	no
M8	C2	R2	lambda	976	30	48	157.404011425127	1.12728604229062e-10	297.366628247557	no	no
M8	C2	R2	kappa	976	30	48	154.513392537767	2.82340151258609e-10	294.476009360197	no	no
M8	C2	R2	delta	976	30	48	155.849876050066	1.84895987409561e-10	295.812492872496	yes	no
M8	C3	R2	lambda	976	30	48	175.643288703797	2.80553358322777e-13	315.605905526227	no	no
M8	C3	R2	kappa	976	30	48	161.976703286924	2.58852939083454e-11	301.939320109354	no	no
M8	C3	R2	delta	976	30	48	172.733128432404	7.46513961757955e-13	312.695745254834	yes	no
M8	C4	R2	lambda	976	29	49	158.037372926464	3.31529248498441e-11	302.263788020803	no	no
M8	C4	R2	kappa	976	29	49	147.065112865666	1.10969144984097e-09	291.291527960006	no	no
M8	C4	R2	delta	976	29	49	151.232230634628	2.97334712406894e-10	295.458645728967	yes	no
M8	C5	R2	lambda	976	26	52	81.390718792747	0.00568106191327156	238.905281899543	no	no
M8	C5	R2	kappa	976	26	52	79.7714398506488	0.00792643131339588	237.286002957445	no	no
M8	C5	R2	delta	976	26	52	80.1674642099808	0.00731218576933979	237.682027316777	yes	no
M8	C6	R2	lambda	976	20	58	52.5223525667795	0.0887044964249155	239.079053597707	no	yes
M8	C6	R2	kappa	976	20	58	56.9628297914536	0.0398706592901427	243.519530822381	no	no
M8	C6	R2	delta	976	20	58	56.7355298536629	0.0416328069439015	243.292230884591	yes	no
M8	C7	R2	lambda	976	20	58	73.2972996302352	0.00102685216056331	259.854000661163	no	no
M8	C7	R2	kappa	976	20	58	62.6268961068799	0.0126024385373944	249.183597137808	no	no
M8	C7	R2	delta	976	20	58	65.6092435379706	0.00651644317883804	252.165944568898	yes	no
M8	C8	R2	lambda	976	14	64	39.3442802460829	0.0755422462002604	258.772851674654	no	yes
M8	C8	R2	kappa	976	14	64	39.6562980559374	0.0709297007365608	259.084869484509	no	yes
M8	C8	R2	delta	976	14	64	38.9880548291279	0.0811152436042806	258.416626257699	yes	no
M12	C0	R1	lambda	976	41	37	453.747630679535	0	551.578139154111	no	no
M12	C0	R1	kappa	976	41	37	402.734821480597	0	500.565329955173	no	no
M12	C0	R1	delta	976	41	37	363.715159712816	0	461.545668187392	yes	no
M12	C1	R1	lambda	976	40	38	398.38267807662	0	499.716011409953	no	no
M12	C1	R1	kappa	976	40	38	362.989583355865	0	464.322916689198	no	no
M12	C1	R1	delta	976	40	38	327.810736794739	0	429.144070128072	yes	no
M12	C2	R1	lambda	976	39	39	372.662793303332	0	477.559345027469	no	no
M12	C2	R1	kappa	976	39	39	338.38086912132	0	443.277420845458	no	no
M12	C2	R1	delta	976	39	39	300.709556389776	0	405.606108113914	yes	no
M12	C3	R1	lambda	976	39	39	399.687404461321	0	504.583956185459	no	no
M12	C3	R1	kappa	976	39	39	355.218586967307	0	460.115138691445	no	no
M12	C3	R1	delta	976	39	39	323.170207929179	0	428.066759653317	yes	no
M12	C4	R1	lambda	976	38	40	370.367348800745	0	478.88908793118	no	no
M12	C4	R1	kappa	976	38	40	331.772713467026	0	440.294452597461	no	no
M12	C4	R1	delta	976	38	40	293.507307189546	0	402.029046319981	yes	no
M12	C5	R1	lambda	976	35	43	213.460628548354	2.22044604925031e-16	333.246342834068	no	no
M12	C5	R1	kappa	976	35	43	186.482914079095	1.56785695537565e-12	306.268628364809	no	no
M12	C5	R1	delta	976	35	43	171.699657505119	1.60958468775618e-10	291.485371790833	yes	no
M12	C6	R1	lambda	976	29	49	159.351892824928	2.15749640375407e-11	303.578307919268	no	no
M12	C6	R1	kappa	976	29	49	144.157339044307	2.74693612301036e-09	288.383754138647	no	no
M12	C6	R1	delta	976	29	49	130.041377294028	1.90416884260358e-07	274.267792388368	yes	no
M12	C7	R1	lambda	976	29	49	206.630853897042	0	350.857268991382	no	no
M12	C7	R1	kappa	976	29	49	166.880346073933	1.78057568689383e-12	311.106761168273	no	no
M12	C7	R1	delta	976	29	49	153.768996547242	1.32047706102867e-10	297.995411641581	yes	no
M12	C8	R1	lambda	976	23	55	145.157385498663	3.30990790331498e-12	316.757385498663	no	no
M12	C8	R1	kappa	976	23	55	122.7040420487	6.66473842780846e-09	294.3040420487	no	no
M12	C8	R1	delta	976	23	55	107.002127280593	9.10661628772402e-07	278.602127280593	yes	no
M12	C0	R2	lambda	976	31	47	197.07044475417	5.55111512312578e-16	332.848222531948	no	no
M12	C0	R2	kappa	976	31	47	192.65090835559	2.55351295663786e-15	328.428686133368	no	no
M12	C0	R2	delta	976	31	47	195.220518808692	1.11022302462516e-15	330.99829658647	yes	no
M12	C1	R2	lambda	976	30	48	171.928275273223	9.771072839726e-13	311.890892095653	no	no
M12	C1	R2	kappa	976	30	48	170.252054053923	1.70852221259565e-12	310.214670876353	no	no
M12	C1	R2	delta	976	30	48	175.583856605391	2.86215495748365e-13	315.54647342782	yes	no
M12	C2	R2	lambda	976	29	49	156.978953709269	4.67909044843395e-11	301.205368803608	no	no
M12	C2	R2	kappa	976	29	49	153.69055033376	1.35419009339444e-10	297.9169654281	no	no
M12	C2	R2	delta	976	29	49	155.538400081121	7.46410711016665e-11	299.764815175461	yes	no
M12	C3	R2	lambda	976	29	49	175.218230987936	1.0547118733939e-13	319.444646082275	no	no
M12	C3	R2	kappa	976	29	49	161.153861082916	1.19374510276771e-11	305.380276177256	no	no
M12	C3	R2	delta	976	29	49	172.421652463459	2.74114064779951e-13	316.648067557799	yes	no
M12	C4	R2	lambda	976	28	50	157.612315210602	1.32777122630046e-11	306.183743782031	no	no
M12	C4	R2	kappa	976	28	50	146.242270661658	5.38355693358028e-10	294.813699233087	no	no
M12	C4	R2	delta	976	28	50	150.920754665683	1.19414256261052e-10	299.492183237112	yes	no
M12	C5	R2	lambda	976	25	53	80.9656610768841	0.00363689739653783	243.083308135708	no	no
M12	C5	R2	kappa	976	25	53	78.948597646642	0.00560943237999167	241.066244705466	no	no
M12	C5	R2	delta	976	25	53	79.8559882410366	0.00462345132580988	241.97363529986	yes	no
M12	C6	R2	lambda	976	19	59	52.0972948509213	0.0634933792287248	243.847294850921	no	yes
M12	C6	R2	kappa	976	19	59	56.1399875874468	0.02916177173863	247.889987587447	no	no
M12	C6	R2	delta	976	19	59	56.4240538847188	0.0275297849654402	248.174053884719	yes	no
M12	C7	R2	lambda	976	19	59	72.8722419143738	0.000567673950955916	264.622241914374	no	no
M12	C7	R2	kappa	976	19	59	61.8040539028722	0.00865535600094058	253.554053902872	no	no
M12	C7	R2	delta	976	19	59	65.2977675690264	0.0038360333531593	257.047767569026	yes	no
M12	C8	R2	lambda	976	13	65	38.9192225302216	0.0496276007767684	264.252555863555	no	no
M12	C8	R2	kappa	976	13	65	38.8334558519297	0.0505693386932353	264.166789185263	no	yes
M12	C8	R2	delta	976	13	65	38.6765788601837	0.0523322686662785	264.009912193517	yes	no
M3	C0	R1	lambda	977	43	35	476.42165890019	0	567.42165890019	no	no
M3	C0	R1	kappa	977	43	35	417.24814887223	0	508.24814887223	no	no
M3	C0	R1	delta	977	43	35	367.24715135885	0	458.24715135885	yes	no
M3	C1	R1	lambda	977	42	36	400.93767169581	0	495.324226317659	no	no
M3	C1	R1	kappa	977	42	36	368.384253641877	0	462.770808263726	no	no
M3	C1	R1	delta	977	42	36	341.396266096384	0	435.782820718233	yes	no
M3	C2	R1	lambda	977	41	37	375.397045325147	0	473.227553799723	no	no
M3	C2	R1	kappa	977	41	37	341.700855144777	0	439.531363619353	no	no
M3	C2	R1	delta	977	41	37	303.903926681527	0	401.734435156103	yes	no
M3	C3	R1	lambda	977	41	37	402.813938558248	0	500.644447032824	no	no
M3	C3	R1	kappa	977	41	37	354.787811709814	0	452.61832018439	no	no
M3	C3	R1	delta	977	41	37	340.420030577004	0	438.25053905158	yes	no
M3	C4	R1	lambda	977	40	38	374.218294025645	0	475.551627358979	no	no
M3	C4	R1	kappa	977	40	38	334.019222842809	0	435.352556176143	no	no
M3	C4	R1	delta	977	40	38	301.772829218229	0	403.106162551562	yes	no
M3	C5	R1	lambda	977	37	41	213.632014422562	1.77635683940025e-15	325.842540738351	no	no
M3	C5	R1	kappa	977	37	41	188.894322066188	5.27822230367292e-12	301.104848381978	no	no
M3	C5	R1	delta	977	37	41	196.466353631105	4.8194781498978e-13	308.676879946894	yes	no
M3	C6	R1	lambda	977	31	47	160.31823721903	1.20507159806493e-10	296.096014996808	no	no
M3	C6	R1	kappa	977	31	47	145.249739081237	1.23914960514782e-08	281.027516859015	no	no
M3	C6	R1	delta	977	31	47	138.687216239613	8.50000698715547e-08	274.464994017391	yes	no
M3	C7	R1	lambda	977	31	47	205.622079734558	0	341.399857512335	no	no
M3	C7	R1	kappa	977	31	47	164.634955011266	3.04398728445676e-11	300.412732789044	no	no
M3	C7	R1	delta	977	31	47	183.063814207054	6.92779167366098e-14	318.841591984831	yes	no
M3	C8	R1	lambda	977	25	53	146.51901582275	2.07091011006355e-11	308.636662881574	no	no
M3	C8	R1	kappa	977	25	53	123.961020105531	3.23357303155802e-08	286.078667164355	no	no
M3	C8	R1	delta	977	25	53	121.604469349164	6.70333805130596e-08	283.722116407988	yes	no
M3	C0	R2	lambda	977	33	45	207.233598078374	2.22044604925031e-16	334.869961714738	no	no
M3	C0	R2	kappa	977	33	45	197.793857974722	4.44089209850063e-15	325.430221611086	no	no
M3	C0	R2	delta	977	33	45	190.274711817051	5.55111512312578e-14	317.911075453414	yes	no
M3	C1	R2	lambda	977	32	46	172.936692410028	5.80102632596891e-12	304.60641718067	no	no
M3	C1	R2	kappa	977	32	46	171.832155869196	8.29025736948097e-12	303.501880639839	no	no
M3	C1	R2	delta	977	32	46	173.793255408443	4.39426273146637e-12	305.462980179086	yes	no
M3	C2	R2	lambda	977	31	47	157.469628945217	2.95424240626119e-10	293.247406722994	no	no
M3	C2	R2	kappa	977	31	47	154.231389862041	8.09482814112528e-10	290.009167639819	no	no
M3	C2	R2	delta	977	31	47	147.108942335294	7.1044984339963e-09	282.886720113072	yes	no
M3	C3	R2	lambda	977	31	47	176.411849702477	6.46815934146616e-13	312.189627480255	no	no
M3	C3	R2	kappa	977	31	47	160.502418013516	1.1368339603024e-10	296.280195791294	no	no
M3	C3	R2	delta	977	31	47	172.704063200736	2.20690132834989e-12	308.481840978514	yes	no
M3	C4	R2	lambda	977	30	48	158.968919361085	6.83075818130874e-11	298.931536183515	no	no
M3	C4	R2	kappa	977	30	48	147.291637675712	2.680920374587e-09	287.254254498142	no	no
M3	C4	R2	delta	977	30	48	145.80362812751	4.22879098405105e-09	285.76624494994	yes	no
M3	C5	R2	lambda	977	27	51	80.464594791107	0.0112522600214636	233.464594791107	no	no
M3	C5	R2	kappa	977	27	51	79.7040713755944	0.0130309802107795	232.704071375594	no	no
M3	C5	R2	delta	977	27	51	84.7698334477364	0.00472922740426929	237.769833447736	yes	no
M3	C6	R2	lambda	977	21	57	51.5106288182559	0.149201237080348	232.980016573358	no	yes
M3	C6	R2	kappa	977	21	57	54.9797303573411	0.0864185398345951	236.449118112443	no	yes
M3	C6	R2	delta	977	21	57	50.6717721487426	0.16863668591586	232.141159903845	yes	no
M3	C7	R2	lambda	977	21	57	71.9048155386642	0.00275782268752645	253.374203293766	no	no
M3	C7	R2	kappa	977	21	57	59.9722180767724	0.0354713440570144	241.441605831874	no	no
M3	C7	R2	delta	977	21	57	70.6332496197455	0.00371285798024201	252.102637374848	yes	no
M3	C8	R2	lambda	977	15	63	38.9329482759302	0.127237946548308	252.585122188974	no	yes
M3	C8	R2	kappa	977	15	63	37.4822149956072	0.163501096436713	251.134388908651	no	yes
M3	C8	R2	delta	977	15	63	34.5803067031918	0.258231302642902	248.232480616235	yes	no
M8	C0	R1	lambda	977	42	36	474.193528023518	0	568.580082645367	no	no
M8	C0	R1	kappa	977	42	36	416.643801099958	0	511.030355721807	no	no
M8	C0	R1	delta	977	42	36	365.908524202581	0	460.29507882443	yes	no
M8	C1	R1	lambda	977	41	37	398.709540819138	0	496.540049293714	no	no
M8	C1	R1	kappa	977	41	37	367.779905869619	0	465.610414344195	no	no
M8	C1	R1	delta	977	41	37	340.057638940115	0	437.888147414692	yes	no
M8	C2	R1	lambda	977	40	38	373.168914448477	0	474.502247781811	no	no
M8	C2	R1	kappa	977	40	38	341.096507372518	0	442.429840705851	no	no
M8	C2	R1	delta	977	40	38	302.565299525258	0	403.898632858591	yes	no
M8	C3	R1	lambda	977	40	38	400.585807681577	0	501.91914101491	no	no
M8	C3	R1	kappa	977	40	38	354.183463937551	0	455.516797270884	no	no
M8	C3	R1	delta	977	40	38	339.081403420734	0	440.414736754068	yes	no
M8	C4	R1	lambda	977	39	39	371.990163148974	0	476.886714873112	no	no
M8	C4	R1	kappa	977	39	39	333.414875070546	0	438.311426794684	no	no
M8	C4	R1	delta	977	39	39	300.43420206196	0	405.330753786097	yes	no
M8	C5	R1	lambda	977	36	42	211.40388354589	1.22124532708767e-15	327.368485315801	no	no
M8	C5	R1	kappa	977	36	42	188.289974293929	2.39763764398049e-12	304.254576063841	no	no
M8	C5	R1	delta	977	36	42	195.127726474836	2.683409050519e-13	311.092328244747	yes	no
M8	C6	R1	lambda	977	30	48	158.090106342361	9.05300279185894e-11	298.05272316479	no	no
M8	C6	R1	kappa	977	30	48	144.645391308978	6.01761773744158e-09	284.608008131408	no	no
M8	C6	R1	delta	977	30	48	137.348589083344	5.32813305698099e-08	277.311205905774	yes	no
M8	C7	R1	lambda	977	30	48	203.393948857886	0	343.356565680316	no	no
M8	C7	R1	kappa	977	30	48	164.030607239003	1.3270606835647e-11	303.993224061432	no	no
M8	C7	R1	delta	977	30	48	181.725187050784	3.54161144855425e-14	321.687803873214	yes	no
M8	C8	R1	lambda	977	24	54	144.290884946079	1.43474121472309e-11	311.102766134198	no	no
M8	C8	R1	kappa	977	24	54	123.356672333268	1.48083839635049e-08	290.168553521387	no	no
M8	C8	R1	delta	977	24	54	120.265842192895	3.93006723831135e-08	287.077723381014	yes	no
M8	C0	R2	lambda	977	32	46	205.005467201702	1.11022302462516e-16	336.675191972344	no	no
M8	C0	R2	kappa	977	32	46	197.18951020245	1.77635683940025e-15	328.859234973093	no	no
M8	C0	R2	delta	977	32	46	188.936084660782	2.89768209427166e-14	320.605809431424	yes	no
M8	C1	R2	lambda	977	31	47	170.708561533356	4.24871249293801e-12	306.486339311134	no	no
M8	C1	R2	kappa	977	31	47	171.227808096938	3.58424401269986e-12	307.005585874716	no	no
M8	C1	R2	delta	977	31	47	172.454628252174	2.39575026483863e-12	308.232406029952	yes	no
M8	C2	R2	lambda	977	30	48	155.241498068547	2.24246399227468e-10	295.204114890977	no	no
M8	C2	R2	kappa	977	30	48	153.627042089781	3.73425845801023e-10	293.589658912211	no	no
M8	C2	R2	delta	977	30	48	145.770315179025	4.27202051511699e-09	285.732932001455	yes	no
M8	C3	R2	lambda	977	30	48	174.183718825806	4.58744153775115e-13	314.146335648236	no	no
M8	C3	R2	kappa	977	30	48	159.898070241253	5.06685804424478e-11	299.860687063683	no	no
M8	C3	R2	delta	977	30	48	171.365436044467	1.17916787445438e-12	311.328052866897	yes	no
M8	C4	R2	lambda	977	29	49	156.740788484414	5.05545605378188e-11	300.967203578753	no	no
M8	C4	R2	kappa	977	29	49	146.687289903449	1.24913546173389e-09	290.913704997788	no	no
M8	C4	R2	delta	977	29	49	144.465000971241	2.49698950405275e-09	288.691416065581	yes	no
M8	C5	R2	lambda	977	26	52	78.236463914435	0.0107818550886321	235.751027021231	no	no
M8	C5	R2	kappa	977	26	52	79.0997236033357	0.00907767635051371	236.614286710132	no	no
M8	C5	R2	delta	977	26	52	83.4312062914672	0.00368924082776512	240.945769398263	yes	no
M8	C6	R2	lambda	977	20	58	49.2824979415863	0.149125030623121	235.839198972514	no	yes
M8	C6	R2	kappa	977	20	58	54.3753825850817	0.0642911150954986	240.93208361601	no	yes
M8	C6	R2	delta	977	20	58	49.3331449924734	0.147984247814357	235.889846023401	yes	no
M8	C7	R2	lambda	977	20	58	69.676684661993	0.00251356843874773	256.233385692921	no	no
M8	C7	R2	kappa	977	20	58	59.3678703045092	0.0248684996479649	245.924571335437	no	no
M8	C7	R2	delta	977	20	58	69.2946224634763	0.00275564600656741	255.851323494404	yes	no
M8	C8	R2	lambda	977	14	64	36.704817399259	0.125514277025264	256.13338882783	no	yes
M8	C8	R2	kappa	977	14	64	36.877867223344	0.121578485252489	256.306438651915	no	yes
M8	C8	R2	delta	977	14	64	33.2416795469226	0.226959133452824	252.670250975494	yes	no
M12	C0	R1	lambda	977	41	37	473.768470305823	0	571.598978780399	no	no
M12	C0	R1	kappa	977	41	37	416.119609008775	0	513.950117483351	no	no
M12	C0	R1	delta	977	41	37	364.392631519637	0	462.223139994213	yes	no
M12	C1	R1	lambda	977	40	38	398.284483101443	0	499.617816434776	no	no
M12	C1	R1	kappa	977	40	38	367.255713778435	0	468.589047111769	no	no
M12	C1	R1	delta	977	40	38	338.541746257171	0	439.875079590505	yes	no
M12	C2	R1	lambda	977	39	39	372.74385673078	0	477.640408454918	no	no
M12	C2	R1	kappa	977	39	39	340.572315281335	0	445.468867005473	no	no
M12	C2	R1	delta	977	39	39	301.049406842314	0	405.945958566452	yes	no
M12	C3	R1	lambda	977	39	39	400.160749963881	0	505.057301688018	no	no
M12	C3	R1	kappa	977	39	39	353.659271846364	0	458.555823570502	no	no
M12	C3	R1	delta	977	39	39	337.56551073779	0	442.462062461928	yes	no
M12	C4	R1	lambda	977	38	40	371.565105431278	0	480.086844561712	no	no
M12	C4	R1	kappa	977	38	40	332.890682979359	0	441.412422109794	no	no
M12	C4	R1	delta	977	38	40	298.918309379016	0	407.44004850945	yes	no
M12	C5	R1	lambda	977	35	43	210.978825828194	4.44089209850063e-16	330.764540113909	no	no
M12	C5	R1	kappa	977	35	43	187.765782202746	1.03828057262945e-12	307.55149648846	no	no
M12	C5	R1	delta	977	35	43	193.611833791892	1.55764290354909e-13	313.397548077606	yes	no
M12	C6	R1	lambda	977	29	49	157.665048624663	3.74300590522125e-11	301.891463719002	no	no
M12	C6	R1	kappa	977	29	49	144.121199217795	2.77787026714549e-09	288.347614312135	no	no
M12	C6	R1	delta	977	29	49	135.8326964004	3.46144567453521e-08	280.05911149474	yes	no
M12	C7	R1	lambda	977	29	49	202.96889114019	0	347.19530623453	no	no
M12	C7	R1	kappa	977	29	49	163.506415147815	5.4847237862532e-12	307.732830242155	no	no
M12	C7	R1	delta	977	29	49	180.20929436784	1.88737914186277e-14	324.43570946218	yes	no
M12	C8	R1	lambda	977	23	55	143.865827228383	5.20594678476982e-12	315.465827228383	no	no
M12	C8	R1	kappa	977	23	55	122.832480242081	6.39223429743652e-09	294.432480242081	no	no
M12	C8	R1	delta	977	23	55	118.749949509951	2.38242486849671e-08	290.349949509951	yes	no
M12	C0	R2	lambda	977	31	47	204.580409484007	0	340.358187261784	no	no
M12	C0	R2	kappa	977	31	47	196.665318111267	6.66133814775094e-16	332.443095889045	no	no
M12	C0	R2	delta	977	31	47	187.420191977838	1.57651669496772e-14	323.197969755615	yes	no
M12	C1	R2	lambda	977	30	48	170.283503815661	1.69075864420165e-12	310.246120638091	no	no
M12	C1	R2	kappa	977	30	48	170.703616005754	1.47015732920863e-12	310.666232828184	no	no
M12	C1	R2	delta	977	30	48	170.93873556923	1.35935707135104e-12	310.90135239166	yes	no
M12	C2	R2	lambda	977	29	49	154.816440350849	9.42432798467507e-11	299.042855445189	no	no
M12	C2	R2	kappa	977	29	49	153.102849998599	1.63534519259656e-10	297.329265092938	no	no
M12	C2	R2	delta	977	29	49	144.254422496081	2.66550992389369e-09	288.48083759042	yes	no
M12	C3	R2	lambda	977	29	49	173.758661108109	1.73749903353837e-13	317.985076202449	no	no
M12	C3	R2	kappa	977	29	49	159.373878150066	2.14201989479079e-11	303.600293244406	no	no
M12	C3	R2	delta	977	29	49	169.849543361523	6.55586696041155e-13	314.075958455863	yes	no
M12	C4	R2	lambda	977	28	50	156.315730766717	2.03982386537405e-11	304.887159338146	no	no
M12	C4	R2	kappa	977	28	50	146.163097812261	5.52129342246133e-10	294.73452638369	no	no
M12	C4	R2	delta	977	28	50	142.949108288297	1.52977763789863e-09	291.520536859726	yes	no
M12	C5	R2	lambda	977	25	53	77.8114061967396	0.00711982655298926	239.929053255563	no	no
M12	C5	R2	kappa	977	25	53	78.5755315121524	0.00606869568651947	240.693178570976	no	no
M12	C5	R2	delta	977	25	53	81.9153136085232	0.00295246700107121	244.032960667347	yes	no
M12	C6	R2	lambda	977	19	59	48.8574402238886	0.11156392226355	240.607440223889	no	yes
M12	C6	R2	kappa	977	19	59	53.8511904938991	0.0457466865126347	245.601190493899	no	no
M12	C6	R2	delta	977	19	59	47.8172523095294	0.13208205478733	239.567252309529	yes	no
M12	C7	R2	lambda	977	19	59	69.2516269442967	0.00144853238092812	261.001626944297	no	no
M12	C7	R2	kappa	977	19	59	58.8436782133221	0.0166116588485223	250.593678213322	no	no
M12	C7	R2	delta	977	19	59	67.7787297805323	0.0020950772308812	259.528729780532	yes	no
M12	C8	R2	lambda	977	13	65	36.2797596815627	0.0866428542296565	261.613093014896	no	yes
M12	C8	R2	kappa	977	13	65	36.3536751321569	0.0853539687864412	261.68700846549	no	yes
M12	C8	R2	delta	977	13	65	31.7257868639786	0.202344052014523	257.059120197312	yes	no
M3	C0	R1	lambda	978	43	35	442.204431930797	0	533.204431930797	no	no
M3	C0	R1	kappa	978	43	35	384.149942090698	0	475.149942090698	no	no
M3	C0	R1	delta	978	43	35	331.492777870934	0	422.492777870934	yes	no
M3	C1	R1	lambda	978	42	36	387.198805069718	0	481.585359691566	no	no
M3	C1	R1	kappa	978	42	36	353.810411285409	0	448.196965907257	no	no
M3	C1	R1	delta	978	42	36	311.189315214925	0	405.575869836774	yes	no
M3	C2	R1	lambda	978	41	37	365.7424784633	0	463.572986937876	no	no
M3	C2	R1	kappa	978	41	37	334.580018623737	0	432.410527098314	no	no
M3	C2	R1	delta	978	41	37	292.278271575118	0	390.108780049694	yes	no
M3	C3	R1	lambda	978	41	37	392.88832789175	0	490.718836366326	no	no
M3	C3	R1	kappa	978	41	37	345.15940986651	0	442.989918341086	no	no
M3	C3	R1	delta	978	41	37	308.930046408568	0	406.760554883145	yes	no
M3	C4	R1	lambda	978	40	38	365.798983168961	0	467.132316502294	no	no
M3	C4	R1	kappa	978	40	38	327.859643658941	0	429.192976992275	no	no
M3	C4	R1	delta	978	40	38	287.95057920627	0	389.283912539603	yes	no
M3	C5	R1	lambda	978	37	41	206.700467143778	1.75415237890775e-14	318.910993459567	no	no
M3	C5	R1	kappa	978	37	41	177.461045318523	1.76059611334267e-10	289.671571634312	no	no
M3	C5	R1	delta	978	37	41	162.354449906651	1.45117311500798e-08	274.564976222441	yes	no
M3	C6	R1	lambda	978	31	47	158.757870350542	1.97162841608645e-10	294.53564812832	no	no
M3	C6	R1	kappa	978	31	47	143.611953605003	2.0149937274283e-08	279.389731382781	no	no
M3	C6	R1	delta	978	31	47	131.26148940611	6.95828478058935e-07	267.039267183888	yes	no
M3	C7	R1	lambda	978	31	47	202.392594590753	1.11022302462516e-16	338.17037236853	no	no
M3	C7	R1	kappa	978	31	47	157.898092660019	2.5830138028482e-10	293.675870437797	no	no
M3	C7	R1	delta	978	31	47	146.926955366988	7.50358841727916e-09	282.704733144766	yes	no
M3	C8	R1	lambda	978	25	53	146.232850351785	2.28200791596578e-11	308.350497410609	no	no
M3	C8	R1	kappa	978	25	53	123.354626542243	3.9038808408165e-08	285.472273601067	no	no
M3	C8	R1	delta	978	25	53	110.349855868331	1.92868260973089e-06	272.467502927154	yes	no
M3	C0	R2	lambda	978	33	45	193.209259996005	2.07611705604904e-14	320.845623632368	no	no
M3	C0	R2	kappa	978	33	45	185.874803610624	2.39586128714109e-13	313.511167246987	no	no
M3	C0	R2	delta	978	33	45	184.599046976619	3.65041330496751e-13	312.235410612983	yes	no
M3	C1	R2	lambda	978	32	46	166.030862784406	5.29796206905075e-11	297.700587555049	no	no
M3	C1	R2	kappa	978	32	46	168.342130169439	2.54097853868984e-11	300.011854940081	no	no
M3	C1	R2	delta	978	32	46	172.52728806361	6.62281340879645e-12	304.197012834253	yes	no
M3	C2	R2	lambda	978	31	47	153.357110174095	1.06040209946201e-09	289.134887951873	no	no
M3	C2	R2	kappa	978	31	47	154.734449145912	6.92714219319157e-10	290.51222692369	no	no
M3	C2	R2	delta	978	31	47	158.374271037702	2.22436291608119e-10	294.15204881548	yes	no
M3	C3	R2	lambda	978	31	47	172.968341009493	2.0229373731695e-12	308.746118787271	no	no
M3	C3	R2	kappa	978	31	47	159.541728414014	1.54015356024217e-10	295.319506191791	no	no
M3	C3	R2	delta	978	31	47	170.843088285164	4.06574773847979e-12	306.620866062942	yes	no
M3	C4	R2	lambda	978	30	48	155.936606451719	1.79873227423855e-10	295.899223274149	no	no
M3	C4	R2	kappa	978	30	48	148.293298254047	1.96950711295329e-09	288.255915076477	no	no
M3	C4	R2	delta	978	30	48	155.647299125228	1.97174609972706e-10	295.609915947658	yes	no
M3	C5	R2	lambda	978	27	51	77.8239925759639	0.0185703071469405	230.823992575964	no	no
M3	C5	R2	kappa	978	27	51	74.3176062326391	0.0347539901011529	227.317606232639	no	no
M3	C5	R2	delta	978	27	51	73.2570651094396	0.0416287263895253	226.25706510944	yes	no
M3	C6	R2	lambda	978	21	57	51.208057803205	0.156007834115439	232.677445558307	no	yes
M3	C6	R2	kappa	978	21	57	53.7211291527533	0.106117920481323	235.190516907855	no	yes
M3	C6	R2	delta	978	21	57	54.9771452972921	0.0864557060154457	236.446533052394	yes	no
M3	C7	R2	lambda	978	21	57	72.5105018376434	0.0023890410519003	253.979889592746	no	no
M3	C7	R2	kappa	978	21	57	57.0336506259383	0.0607738059610529	238.50303838104	no	yes
M3	C7	R2	delta	978	21	57	58.3921190310317	0.0476172500270233	239.861506786134	yes	no
M3	C8	R2	lambda	978	15	63	39.4402566851227	0.116168392394348	253.092430598166	no	yes
M3	C8	R2	kappa	978	15	63	36.8300347245041	0.182148738621826	250.482208637548	no	yes
M3	C8	R2	delta	978	15	63	36.4641394814324	0.193272342930804	250.116313394476	yes	no
M8	C0	R1	lambda	978	42	36	439.976301047899	0	534.362855669748	no	no
M8	C0	R1	kappa	978	42	36	383.931393017884	0	478.317947639733	no	no
M8	C0	R1	delta	978	42	36	330.620070996428	0	425.006625618277	yes	no
M8	C1	R1	lambda	978	41	37	384.97067418682	0	482.801182661396	no	no
M8	C1	R1	kappa	978	41	37	353.591862212598	0	451.422370687174	no	no
M8	C1	R1	delta	978	41	37	310.316608340418	0	408.147116814995	yes	no
M8	C2	R1	lambda	978	40	38	363.514347580401	0	464.847680913734	no	no
M8	C2	R1	kappa	978	40	38	334.361469550926	0	435.69480288426	no	no
M8	C2	R1	delta	978	40	38	291.405564700612	0	392.738898033945	yes	no
M8	C3	R1	lambda	978	40	38	390.660197008854	0	491.993530342187	no	no
M8	C3	R1	kappa	978	40	38	344.940860793696	0	446.274194127029	no	no
M8	C3	R1	delta	978	40	38	308.057339534062	0	409.390672867395	yes	no
M8	C4	R1	lambda	978	39	39	363.570852286065	0	468.467404010203	no	no
M8	C4	R1	kappa	978	39	39	327.641094586127	0	432.537646310265	no	no
M8	C4	R1	delta	978	39	39	287.077872331763	0	391.974424055901	yes	no
M8	C5	R1	lambda	978	36	42	204.47233626088	1.25455201782643e-14	320.436938030792	no	no
M8	C5	R1	kappa	978	36	42	177.242496245712	7.50083328782125e-11	293.207098015623	no	no
M8	C5	R1	delta	978	36	42	161.481743032145	8.10569233955505e-09	277.446344802057	yes	no
M8	C6	R1	lambda	978	30	48	156.529739467643	1.48959067303167e-10	296.492356290073	no	no
M8	C6	R1	kappa	978	30	48	143.393404532193	8.79376027551615e-09	283.356021354622	no	no
M8	C6	R1	delta	978	30	48	130.388782531604	3.97051918232805e-07	270.351399354034	yes	no
M8	C7	R1	lambda	978	30	48	200.164463707857	1.11022302462516e-16	340.127080530287	no	no
M8	C7	R1	kappa	978	30	48	157.679543587205	1.03231645454116e-10	297.642160409635	no	no
M8	C7	R1	delta	978	30	48	146.054248492482	3.91710719416238e-09	286.016865314912	yes	no
M8	C8	R1	lambda	978	24	54	144.004719468889	1.5829448862803e-11	310.816600657008	no	no
M8	C8	R1	kappa	978	24	54	123.13607746943	1.58840104402813e-08	289.947958657548	no	no
M8	C8	R1	delta	978	24	54	109.477148993825	1.05530953287136e-06	276.289030181943	yes	no
M8	C0	R2	lambda	978	32	46	190.981129113107	1.4432899320127e-14	322.650853883749	no	no
M8	C0	R2	kappa	978	32	46	185.65625453781	8.73745520379998e-14	317.325979308452	no	no
M8	C0	R2	delta	978	32	46	183.726340102113	1.66755498298699e-13	315.396064872755	yes	no
M8	C1	R2	lambda	978	31	47	163.802731901508	3.9749203928352e-11	299.580509679286	no	no
M8	C1	R2	kappa	978	31	47	168.123581096628	9.86799530977578e-12	303.901358874405	no	no
M8	C1	R2	delta	978	31	47	171.654581189104	3.11606296321543e-12	307.432358966882	yes	no
M8	C2	R2	lambda	978	30	48	151.128979291196	8.17115153317616e-10	291.091596113626	no	no
M8	C2	R2	kappa	978	30	48	154.515900073101	2.82116552341449e-10	294.478516895531	no	no
M8	C2	R2	delta	978	30	48	157.501564163196	1.09271258708077e-10	297.464180985626	yes	no
M8	C3	R2	lambda	978	30	48	170.740210126598	1.45239376081463e-12	310.702826949028	no	no
M8	C3	R2	kappa	978	30	48	159.3231793412	6.09613470814452e-11	299.28579616363	no	no
M8	C3	R2	delta	978	30	48	169.970381410658	1.87616588931405e-12	309.932998233088	yes	no
M8	C4	R2	lambda	978	29	49	153.708475568824	1.34641187088391e-10	297.934890663163	no	no
M8	C4	R2	kappa	978	29	49	148.074749181233	8.08084266168407e-10	292.301164275573	no	no
M8	C4	R2	delta	978	29	49	154.774592250722	9.55240331279583e-11	299.001007345062	yes	no
M8	C5	R2	lambda	978	26	52	75.595861693066	0.0179582042128995	233.110424799862	no	no
M8	C5	R2	kappa	978	26	52	74.0990571598281	0.0237150139072015	231.613620266624	no	no
M8	C5	R2	delta	978	26	52	72.3843582349333	0.0322770882562633	229.898921341729	yes	no
M8	C6	R2	lambda	978	20	58	48.9799269203061	0.156078890575409	235.536627951234	no	yes
M8	C6	R2	kappa	978	20	58	53.5025800799423	0.0749787925423596	240.05928111087	no	yes
M8	C6	R2	delta	978	20	58	54.1044384227858	0.0674622875531359	240.661139453714	yes	no
M8	C7	R2	lambda	978	20	58	70.2823709547477	0.002170436040142	256.839071985676	no	no
M8	C7	R2	kappa	978	20	58	56.8151015531246	0.0410083607888986	243.371802584052	no	no
M8	C7	R2	delta	978	20	58	57.5194121565254	0.0358280319299735	244.076113187453	yes	no
M8	C8	R2	lambda	978	14	64	37.2121258022269	0.114255746239152	256.640697230798	no	yes
M8	C8	R2	kappa	978	14	64	36.6114856516903	0.127678648455386	256.040057080262	no	yes
M8	C8	R2	delta	978	14	64	35.5914326069261	0.153299440892906	255.020004035498	yes	no
M12	C0	R1	lambda	978	41	37	439.551243339987	0	537.381751814563	no	no
M12	C0	R1	kappa	978	41	37	383.176093000412	0	481.006601474989	no	no
M12	C0	R1	delta	978	41	37	329.593971238445	0	427.424479713021	yes	no
M12	C1	R1	lambda	978	40	38	384.545616478908	0	485.878949812241	no	no
M12	C1	R1	kappa	978	40	38	352.836562195126	0	454.169895528459	no	no
M12	C1	R1	delta	978	40	38	309.290508582435	0	410.623841915768	yes	no
M12	C2	R1	lambda	978	39	39	363.08928987249	0	467.985841596628	no	no
M12	C2	R1	kappa	978	39	39	333.606169533455	0	438.502721257592	no	no
M12	C2	R1	delta	978	39	39	290.379464942628	0	395.276016666766	yes	no
M12	C3	R1	lambda	978	39	39	390.235139300941	0	495.131691025079	no	no
M12	C3	R1	kappa	978	39	39	344.185560776224	0	449.082112500362	no	no
M12	C3	R1	delta	978	39	39	307.031239776079	0	411.927791500217	yes	no
M12	C4	R1	lambda	978	38	40	363.145794578152	0	471.667533708586	no	no
M12	C4	R1	kappa	978	38	40	326.885794568656	0	435.40753369909	no	no
M12	C4	R1	delta	978	38	40	286.05177257378	0	394.573511704215	yes	no
M12	C5	R1	lambda	978	35	43	204.047278552968	4.88498130835069e-15	323.832992838682	no	no
M12	C5	R1	kappa	978	35	43	176.48719622824	3.68104435821692e-11	296.272910513954	no	no
M12	C5	R1	delta	978	35	43	160.455643274162	4.64944338585127e-09	280.241357559876	yes	no
M12	C6	R1	lambda	978	29	49	156.104681759732	6.21395157551774e-11	300.331096854072	no	no
M12	C6	R1	kappa	978	29	49	142.638104514721	4.39203484692285e-09	286.86451960906	no	no
M12	C6	R1	delta	978	29	49	129.362682773621	2.31759133439979e-07	273.58909786796	yes	no
M12	C7	R1	lambda	978	29	49	199.739405999944	0	343.965821094283	no	no
M12	C7	R1	kappa	978	29	49	156.924243569733	4.76301220686537e-11	301.150658664073	no	no
M12	C7	R1	delta	978	29	49	145.028148734499	2.09625561353732e-09	289.254563828838	yes	no
M12	C8	R1	lambda	978	23	55	143.579661760976	5.75406389202726e-12	315.179661760976	no	no
M12	C8	R1	kappa	978	23	55	122.380777451958	7.40238448315722e-09	293.980777451958	no	no
M12	C8	R1	delta	978	23	55	108.451049235841	5.88252769939679e-07	280.051049235841	yes	no
M12	C0	R2	lambda	978	31	47	190.556071405195	5.32907051820075e-15	326.333849182972	no	no
M12	C0	R2	kappa	978	31	47	184.900954520338	3.71924713249427e-14	320.678732298116	no	no
M12	C0	R2	delta	978	31	47	182.700240344129	7.83817455385361e-14	318.478018121907	yes	no
M12	C1	R2	lambda	978	30	48	163.377674193596	1.64187552442741e-11	303.340291016026	no	no
M12	C1	R2	kappa	978	30	48	167.368281079156	4.43967085317354e-12	307.330897901586	no	no
M12	C1	R2	delta	978	30	48	170.628481431121	1.50734980053358e-12	310.59109825355	yes	no
M12	C2	R2	lambda	978	29	49	150.703921583285	3.51766504813611e-10	294.930336677624	no	no
M12	C2	R2	kappa	978	29	49	153.760600055629	1.32404531782981e-10	297.987015149969	no	no
M12	C2	R2	delta	978	29	49	156.475464405212	5.51010348459613e-11	300.701879499552	yes	no
M12	C3	R2	lambda	978	29	49	170.315152418684	5.60107515923391e-13	314.541567513024	no	no
M12	C3	R2	kappa	978	29	49	158.567879323728	2.78819189958313e-11	302.794294418068	no	no
M12	C3	R2	delta	978	29	49	168.944281652674	8.89843754237063e-13	313.170696747014	yes	no
M12	C4	R2	lambda	978	28	50	153.28341786091	5.52911050277771e-11	301.854846432339	no	no
M12	C4	R2	kappa	978	28	50	147.319449163761	3.81482179179216e-10	295.89087773519	no	no
M12	C4	R2	delta	978	28	50	153.748492492739	4.74805750272367e-11	302.319921064167	yes	no
M12	C5	R2	lambda	978	25	53	75.1708039851538	0.0121771723677644	237.288451043977	no	no
M12	C5	R2	kappa	978	25	53	73.3437571423563	0.017399811513399	235.46140420118	no	no
M12	C5	R2	delta	978	25	53	71.3582584769499	0.0252875442932337	233.475905535773	yes	no
M12	C6	R2	lambda	978	19	59	48.5548692123949	0.117252897865053	240.304869212395	no	yes
M12	C6	R2	kappa	978	19	59	52.7472800624705	0.0563309173813991	244.49728006247	no	yes
M12	C6	R2	delta	978	19	59	53.0783386648024	0.052956055141682	244.828338664802	yes	no
M12	C7	R2	lambda	978	19	59	69.8573132468343	0.00124200015614739	261.607313246834	no	no
M12	C7	R2	kappa	978	19	59	56.0598015356527	0.0296377317314596	247.809801535653	no	no
M12	C7	R2	delta	978	19	59	56.4933123985419	0.0271444213434369	248.243312398542	yes	no
M12	C8	R2	lambda	978	13	65	36.7870680943135	0.0781159114646106	262.120401427647	no	yes
M12	C8	R2	kappa	978	13	65	35.8561856342185	0.0943459158700948	261.189518967552	no	yes
M12	C8	R2	delta	978	13	65	34.5653328489426	0.121373468970084	259.898666182276	yes	no
M3	C0	R1	lambda	979	43	35	467.768499787519	0	558.768499787519	no	no
M3	C0	R1	kappa	979	43	35	411.571313699929	0	502.571313699929	no	no
M3	C0	R1	delta	979	43	35	367.814306922203	0	458.814306922203	yes	no
M3	C1	R1	lambda	979	42	36	399.86924698162	0	494.255801603469	no	no
M3	C1	R1	kappa	979	42	36	367.874248841815	0	462.260803463664	no	no
M3	C1	R1	delta	979	42	36	340.343482685088	0	434.730037306937	yes	no
M3	C2	R1	lambda	979	41	37	378.45967132521	0	476.290179799786	no	no
M3	C2	R1	kappa	979	41	37	346.286147769992	0	444.116656244568	no	no
M3	C2	R1	delta	979	41	37	316.81478398551	0	414.645292460087	yes	no
M3	C3	R1	lambda	979	41	37	406.390658072986	0	504.221166547563	no	no
M3	C3	R1	kappa	979	41	37	358.79633413138	0	456.626842605956	no	no
M3	C3	R1	delta	979	41	37	335.053329448751	0	432.883837923327	yes	no
M3	C4	R1	lambda	979	40	38	377.978840979285	0	479.312174312619	no	no
M3	C4	R1	kappa	979	40	38	337.812183114782	0	439.145516448116	no	no
M3	C4	R1	delta	979	40	38	310.236022721373	0	411.569356054706	yes	no
M3	C5	R1	lambda	979	37	41	210.51634926915	4.9960036108132e-15	322.726875584939	no	no
M3	C5	R1	kappa	979	37	41	184.273517143852	2.21348495088591e-11	296.484043459642	no	no
M3	C5	R1	delta	979	37	41	173.783743090606	5.28136090416353e-10	285.994269406395	yes	no
M3	C6	R1	lambda	979	31	47	160.042637651249	1.31481159293401e-10	295.820415429027	no	no
M3	C6	R1	kappa	979	31	47	141.737075416586	3.49966348123232e-08	277.514853194364	no	no
M3	C6	R1	delta	979	31	47	129.587258417049	1.10442636747088e-06	265.365036194827	yes	no
M3	C7	R1	lambda	979	31	47	206.495816186839	0	342.273593964617	no	no
M3	C7	R1	kappa	979	31	47	164.531033732066	3.14724912797715e-11	300.308811509844	no	no
M3	C7	R1	delta	979	31	47	155.822583787782	4.94049579025102e-10	291.60036156556	yes	no
M3	C8	R1	lambda	979	25	53	146.318827001344	2.21643814413142e-11	308.436474060168	no	no
M3	C8	R1	kappa	979	25	53	120.020299317518	1.0891138835234e-07	282.137946376342	no	no
M3	C8	R1	delta	979	25	53	108.662846008749	3.13137261231944e-06	270.780493067572	yes	no
M3	C0	R2	lambda	979	33	45	203.270050742826	6.66133814775094e-16	330.90641437919	no	no
M3	C0	R2	kappa	979	33	45	196.688181611878	6.43929354282591e-15	324.324545248242	no	no
M3	C0	R2	delta	979	33	45	200.308253018913	1.88737914186277e-15	327.944616655277	yes	no
M3	C1	R2	lambda	979	32	46	174.203903306609	3.84547949039415e-12	305.873628077252	no	no
M3	C1	R2	kappa	979	32	46	174.274621429823	3.75810493835615e-12	305.944346200465	no	no
M3	C1	R2	delta	979	32	46	185.487944988614	9.24815779512755e-14	317.157669759256	yes	no
M3	C2	R2	lambda	979	31	47	161.087166733082	9.44527789314975e-11	296.86494451086	no	no
M3	C2	R2	kappa	979	31	47	159.789388268437	1.4243362045363e-10	295.567166046215	no	no
M3	C2	R2	delta	979	31	47	169.99643412494	5.36248823124197e-12	305.774211902718	yes	no
M3	C3	R2	lambda	979	31	47	180.420983168141	1.69197988952874e-13	316.198760945919	no	no
M3	C3	R2	kappa	979	31	47	165.113771680863	2.60990118405857e-11	300.89154945864	no	no
M3	C3	R2	delta	979	31	47	182.003698801196	9.9253938401489e-14	317.781476578973	yes	no
M3	C4	R2	lambda	979	30	48	163.030313374609	1.8384183064768e-11	302.992930197038	no	no
M3	C4	R2	kappa	979	30	48	152.324556382033	5.62240920487511e-10	292.287173204462	no	no
M3	C4	R2	delta	979	30	48	165.671718481672	7.75679520614858e-12	305.634335304102	yes	no
M3	C5	R2	lambda	979	27	51	81.6347881452627	0.00894368162998738	234.634788145263	no	no
M3	C5	R2	kappa	979	27	51	80.3364032437078	0.0115356727677494	233.336403243708	no	no
M3	C5	R2	delta	979	27	51	80.6156861883502	0.0109263671953652	233.61568618835	yes	no
M3	C6	R2	lambda	979	21	57	53.7496984007883	0.105633904693556	235.21908615589	no	yes
M3	C6	R2	kappa	979	21	57	56.8362887138415	0.0629207976063545	238.305676468944	no	yes
M3	C6	R2	delta	979	21	57	55.8406576234301	0.0747502690539276	237.310045378532	yes	no
M3	C7	R2	lambda	979	21	57	74.7327130265837	0.00139655584095233	256.202100781686	no	no
M3	C7	R2	kappa	979	21	57	62.3506165609517	0.0223022455428069	243.820004316054	no	no
M3	C7	R2	delta	979	21	57	65.5181994187153	0.0115888245964955	246.987587173817	yes	no
M3	C8	R2	lambda	979	15	63	40.4518731505982	0.0964047408425297	254.104047063642	no	yes
M3	C8	R2	kappa	979	15	63	38.9770027490182	0.126244721324591	252.629176662062	no	yes
M3	C8	R2	delta	979	15	63	38.4944998602494	0.137462050491859	252.146673773293	yes	no
M8	C0	R1	lambda	979	42	36	465.540368904128	0	559.926923525977	no	no
M8	C0	R1	kappa	979	42	36	411.633361303909	0	506.019915925758	no	no
M8	C0	R1	delta	979	42	36	366.232071925595	0	460.618626547444	yes	no
M8	C1	R1	lambda	979	41	37	397.64111609823	0	495.471624572806	no	no
M8	C1	R1	kappa	979	41	37	367.936296445794	0	465.76680492037	no	no
M8	C1	R1	delta	979	41	37	338.76124768848	0	436.591756163057	yes	no
M8	C2	R1	lambda	979	40	38	376.23154044182	0	477.564873775153	no	no
M8	C2	R1	kappa	979	40	38	346.348195373969	0	447.681528707303	no	no
M8	C2	R1	delta	979	40	38	315.232548988903	0	416.565882322236	yes	no
M8	C3	R1	lambda	979	40	38	404.162527189594	0	505.495860522927	no	no
M8	C3	R1	kappa	979	40	38	358.858381735365	0	460.191715068698	no	no
M8	C3	R1	delta	979	40	38	333.471094452143	0	434.804427785476	yes	no
M8	C4	R1	lambda	979	39	39	375.750710095893	0	480.647261820031	no	no
M8	C4	R1	kappa	979	39	39	337.874230718768	0	442.770782442906	no	no
M8	C4	R1	delta	979	39	39	308.653787724765	0	413.550339448902	yes	no
M8	C5	R1	lambda	979	36	42	208.288218385759	3.5527136788005e-15	324.252820155671	no	no
M8	C5	R1	kappa	979	36	42	184.335564747831	8.33899616026201e-12	300.300166517742	no	no
M8	C5	R1	delta	979	36	42	172.201508093998	3.45990458505696e-10	288.166109863909	yes	no
M8	C6	R1	lambda	979	30	48	157.814506767859	9.88730208817401e-11	297.777123590289	no	no
M8	C6	R1	kappa	979	30	48	141.799123020563	1.42119056523171e-08	281.761739842993	no	no
M8	C6	R1	delta	979	30	48	128.005023420441	7.76350208009369e-07	267.967640242871	yes	no
M8	C7	R1	lambda	979	30	48	204.267685303447	0	344.230302125877	no	no
M8	C7	R1	kappa	979	30	48	164.593081336051	1.10431663813415e-11	304.555698158481	no	no
M8	C7	R1	delta	979	30	48	154.240348791174	3.07767256124691e-10	294.202965613604	yes	no
M8	C8	R1	lambda	979	24	54	144.090696117952	1.53689283521885e-11	310.902577306071	no	no
M8	C8	R1	kappa	979	24	54	120.082346921503	4.16268575165191e-08	286.894228109622	no	no
M8	C8	R1	delta	979	24	54	107.080611012141	2.13368693169347e-06	273.892492200259	yes	no
M8	C0	R2	lambda	979	32	46	201.041919859435	4.44089209850063e-16	332.711644630077	no	no
M8	C0	R2	kappa	979	32	46	196.750229215859	1.99840144432528e-15	328.419953986501	no	no
M8	C0	R2	delta	979	32	46	198.726018022305	9.99200722162641e-16	330.395742792947	yes	no
M8	C1	R2	lambda	979	31	47	171.975772423219	2.80420131559822e-12	307.753550200996	no	no
M8	C1	R2	kappa	979	31	47	174.336669033802	1.28763666396026e-12	310.11444681158	no	no
M8	C1	R2	delta	979	31	47	183.905709992006	5.20694598549198e-14	319.683487769783	yes	no
M8	C2	R2	lambda	979	30	48	158.859035849692	7.07592873183671e-11	298.821652672122	no	no
M8	C2	R2	kappa	979	30	48	159.851435872414	5.1435078418649e-11	299.814052694844	no	no
M8	C2	R2	delta	979	30	48	168.414199128332	3.14293036041136e-12	308.376815950762	yes	no
M8	C3	R2	lambda	979	30	48	178.192852284749	1.18349774425042e-13	318.155469107179	no	no
M8	C3	R2	kappa	979	30	48	165.175819284848	9.12592224011632e-12	305.138436107278	no	no
M8	C3	R2	delta	979	30	48	180.421463804588	5.54001289287953e-14	320.384080627018	yes	no
M8	C4	R2	lambda	979	29	49	160.802182491216	1.34027233755774e-11	305.028597585556	no	no
M8	C4	R2	kappa	979	29	49	152.386603986018	2.05697348043543e-10	296.613019080357	no	no
M8	C4	R2	delta	979	29	49	164.089483485064	4.51927384403916e-12	308.315898579404	yes	no
M8	C5	R2	lambda	979	26	52	79.4066572618719	0.00853382846351025	236.921220368668	no	no
M8	C5	R2	kappa	979	26	52	80.3984508476864	0.00697446852218864	237.913013954483	no	no
M8	C5	R2	delta	979	26	52	79.0334511917422	0.00919919505617794	236.548014298538	yes	no
M8	C6	R2	lambda	979	20	58	51.5215675173987	0.104772816963613	238.078268548327	no	yes
M8	C6	R2	kappa	979	20	58	56.8983363178189	0.0403639135437506	243.455037348747	no	no
M8	C6	R2	delta	979	20	58	54.2584226268221	0.0656442654546886	240.81512365775	yes	no
M8	C7	R2	lambda	979	20	58	72.5045821431914	0.00125369544421294	259.061283174119	no	no
M8	C7	R2	kappa	979	20	58	62.4126641649369	0.0131961169071132	248.969365195865	no	no
M8	C7	R2	delta	979	20	58	63.9359644221073	0.00947478716356132	250.492665453035	yes	no
M8	C8	R2	lambda	979	14	64	38.2237422672058	0.0942400678828329	257.652313695777	no	yes
M8	C8	R2	kappa	979	14	64	39.0390503530034	0.0802968751256082	258.467621781575	no	yes
M8	C8	R2	delta	979	14	64	36.9122648636414	0.120808017159317	256.340836292213	yes	no
M12	C0	R1	lambda	979	41	37	465.115311192178	0	562.945819666754	no	no
M12	C0	R1	kappa	979	41	37	410.489070154568	0	508.319578629144	no	no
M12	C0	R1	delta	979	41	37	365.619516036237	0	463.450024510813	yes	no
M12	C1	R1	lambda	979	40	38	397.216058386279	0	498.549391719612	no	no
M12	C1	R1	kappa	979	40	38	366.792005296452	0	468.125338629785	no	no
M12	C1	R1	delta	979	40	38	338.148691799122	0	439.482025132456	yes	no
M12	C2	R1	lambda	979	39	39	375.806482729868	0	480.703034454006	no	no
M12	C2	R1	kappa	979	39	39	345.203904224629	0	450.100455948767	no	no
M12	C2	R1	delta	979	39	39	314.619993099544	0	419.516544823682	yes	no
M12	C3	R1	lambda	979	39	39	403.737469477644	0	508.634021201782	no	no
M12	C3	R1	kappa	979	39	39	357.714090586022	0	462.61064231016	no	no
M12	C3	R1	delta	979	39	39	332.858538562784	0	437.755090286922	yes	no
M12	C4	R1	lambda	979	38	40	375.325652383943	0	483.847391514378	no	no
M12	C4	R1	kappa	979	38	40	336.729939569425	0	445.25167869986	no	no
M12	C4	R1	delta	979	38	40	308.041231835406	0	416.562970965841	yes	no
M12	C5	R1	lambda	979	35	43	207.863160673809	1.33226762955019e-15	327.648874959523	no	no
M12	C5	R1	kappa	979	35	43	183.191273598489	4.48097114968959e-12	302.976987884204	no	no
M12	C5	R1	delta	979	35	43	171.58895220464	1.66495706110936e-10	291.374666490354	yes	no
M12	C6	R1	lambda	979	29	49	157.389449055908	4.09436928805462e-11	301.615864150247	no	no
M12	C6	R1	kappa	979	29	49	140.654831871223	8.06806088604617e-09	284.881246965563	no	no
M12	C6	R1	delta	979	29	49	127.392467531083	4.08285778852324e-07	271.618882625422	yes	no
M12	C7	R1	lambda	979	29	49	203.842627591497	0	348.069042685837	no	no
M12	C7	R1	kappa	979	29	49	163.448790186709	5.59052804049998e-12	307.675205281048	no	no
M12	C7	R1	delta	979	29	49	153.627792901816	1.38177247421822e-10	297.854207996155	yes	no
M12	C8	R1	lambda	979	23	55	143.665638406002	5.5836446577473e-12	315.265638406002	no	no
M12	C8	R1	kappa	979	23	55	118.938055772161	2.2434737845245e-08	290.538055772161	no	no
M12	C8	R1	delta	979	23	55	106.468055122782	1.06882559625099e-06	278.068055122782	yes	no
M12	C0	R2	lambda	979	31	47	200.616862147484	1.11022302462516e-16	336.394639925262	no	no
M12	C0	R2	kappa	979	31	47	195.605938066517	8.88178419700125e-16	331.383715844295	no	no
M12	C0	R2	delta	979	31	47	198.113462132947	3.33066907387547e-16	333.891239910725	yes	no
M12	C1	R2	lambda	979	30	48	171.550714711268	1.10844666778576e-12	311.513331533698	no	no
M12	C1	R2	kappa	979	30	48	173.19237788446	6.40043573696403e-13	313.15499470689	no	no
M12	C1	R2	delta	979	30	48	183.293154102647	2.06501482580279e-14	323.255770925077	yes	no
M12	C2	R2	lambda	979	29	49	158.433978137741	2.91282553632755e-11	302.66039323208	no	no
M12	C2	R2	kappa	979	29	49	158.707144723074	2.664157783272e-11	302.933559817414	no	no
M12	C2	R2	delta	979	29	49	167.801643238974	1.3070655668912e-12	312.028058333313	yes	no
M12	C3	R2	lambda	979	29	49	177.767794572799	4.38538094726937e-14	321.994209667138	no	no
M12	C3	R2	kappa	979	29	49	164.031528135505	4.60709248528701e-12	308.257943229845	no	no
M12	C3	R2	delta	979	29	49	179.808907915229	2.16493489801906e-14	324.035323009569	yes	no
M12	C4	R2	lambda	979	28	50	160.377124779266	5.2842175080059e-12	308.948553350695	no	no
M12	C4	R2	kappa	979	28	50	151.242312836675	1.0757306156961e-10	299.813741408104	no	no
M12	C4	R2	delta	979	28	50	163.476927595706	1.86384241374071e-12	312.048356167134	yes	no
M12	C5	R2	lambda	979	25	53	78.9815995499214	0.00557039549253102	241.099246608745	no	no
M12	C5	R2	kappa	979	25	53	79.2541596983449	0.00525748818394622	241.371806757168	no	no
M12	C5	R2	delta	979	25	53	78.420895302384	0.00626906645152792	240.538542361208	yes	no
M12	C6	R2	lambda	979	19	59	51.096509805447	0.0760196413441513	242.846509805447	no	yes
M12	C6	R2	kappa	979	19	59	55.7540451684787	0.0315164210517633	247.504045168479	no	no
M12	C6	R2	delta	979	19	59	53.6458667374639	0.0475739368379833	245.395866737464	yes	no
M12	C7	R2	lambda	979	19	59	72.0795244312416	0.00069932779069648	263.829524431242	no	no
M12	C7	R2	kappa	979	19	59	61.2683730155941	0.00976486011844735	253.018373015594	no	no
M12	C7	R2	delta	979	19	59	63.3234085327491	0.00611027119382845	255.073408532749	yes	no
M12	C8	R2	lambda	979	13	65	37.798684555256	0.063216044943552	263.132017888589	no	yes
M12	C8	R2	kappa	979	13	65	37.8947592036606	0.061936916736871	263.228092536994	no	yes
M12	C8	R2	delta	979	13	65	36.2997089742832	0.0862933998261034	261.633042307617	yes	no
M3	C0	R1	lambda	980	43	35	481.22634701907	0	572.22634701907	no	no
M3	C0	R1	kappa	980	43	35	473.405455134269	0	564.405455134269	no	no
M3	C0	R1	delta	980	43	35	573.6636553981	0	664.6636553981	yes	no
M3	C1	R1	lambda	980	42	36	405.176454612759	0	499.563009234608	no	no
M3	C1	R1	kappa	980	42	36	387.154199411192	0	481.540754033041	no	no
M3	C1	R1	delta	980	42	36	480.492771117438	0	574.879325739287	yes	no
M3	C2	R1	lambda	980	41	37	382.641538949815	0	480.472047424391	no	no
M3	C2	R1	kappa	980	41	37	361.94391828794	0	459.774426762516	no	no
M3	C2	R1	delta	980	41	37	396.973295129977	0	494.803803604553	yes	no
M3	C3	R1	lambda	980	41	37	409.491237364435	0	507.321745839011	no	no
M3	C3	R1	kappa	980	41	37	373.034442909933	0	470.864951384509	no	no
M3	C3	R1	delta	980	41	37	454.254920200092	0	552.085428674668	yes	no
M3	C4	R1	lambda	980	40	38	380.527740499857	0	481.861073833191	no	no
M3	C4	R1	kappa	980	40	38	356.689916974344	0	458.023250307677	no	no
M3	C4	R1	delta	980	40	38	392.18637041568	0	493.519703749014	yes	no
M3	C5	R1	lambda	980	37	41	216.547323898806	6.66133814775094e-16	328.757850214596	no	no
M3	C5	R1	kappa	980	37	41	188.190693617826	6.57474075183018e-12	300.401219933616	no	no
M3	C5	R1	delta	980	37	41	293.743546806269	0	405.954073122059	yes	no
M3	C6	R1	lambda	980	31	47	165.916858813955	2.01519911868786e-11	301.694636591733	no	no
M3	C6	R1	kappa	980	31	47	149.1836947545	3.79850273457549e-09	284.961472532278	no	no
M3	C6	R1	delta	980	31	47	175.084203451565	1.00530694879808e-12	310.861981229343	yes	no
M3	C7	R1	lambda	980	31	47	210.98588219056	0	346.763659968338	no	no
M3	C7	R1	kappa	980	31	47	160.27728622094	1.22078569475548e-10	296.055063998718	no	no
M3	C7	R1	delta	980	31	47	218.904921276288	0	354.682699054066	yes	no
M3	C8	R1	lambda	980	25	53	150.944984547008	4.56490401035126e-12	313.062631605832	no	no
M3	C8	R1	kappa	980	25	53	126.702117000832	1.37076840989181e-08	288.819764059655	no	no
M3	C8	R1	delta	980	25	53	136.555121337905	5.76148462272386e-10	298.672768396729	yes	no
M3	C0	R2	lambda	980	33	45	208.945842712643	1.11022302462516e-16	336.582206349006	no	no
M3	C0	R2	kappa	980	33	45	231.833680935778	0	359.470044572141	no	no
M3	C0	R2	delta	980	33	45	325.230305595971	0	452.866669232334	yes	no
M3	C1	R2	lambda	980	32	46	172.943462898935	5.78825876118572e-12	304.613187669578	no	no
M3	C1	R2	kappa	980	32	46	195.978740292199	2.66453525910038e-15	327.648465062841	no	no
M3	C1	R2	delta	980	32	46	273.258577454469	0	404.928302225111	yes	no
M3	C2	R2	lambda	980	31	47	158.446205692335	2.17464601881545e-10	294.223983470112	no	no
M3	C2	R2	kappa	980	31	47	177.617453908758	4.32875957301349e-13	313.395231686536	no	no
M3	C2	R2	delta	980	31	47	205.205572840014	0	340.983350617791	yes	no
M3	C3	R2	lambda	980	31	47	176.13165087164	7.09987624247788e-13	311.909428649418	no	no
M3	C3	R2	kappa	980	31	47	184.757107865056	3.8968828164343e-14	320.534885642833	no	no
M3	C3	R2	delta	980	31	47	257.8227142938	0	393.600492071578	yes	no
M3	C4	R2	lambda	980	30	48	158.769615067933	7.28186400067443e-11	298.732231890363	no	no
M3	C4	R2	kappa	980	30	48	172.75339826283	7.4140693584468e-13	312.71601508526	no	no
M3	C4	R2	delta	980	30	48	202.809763089474	0	342.772379911904	yes	no
M3	C5	R2	lambda	980	27	51	81.6726626777707	0.00887678348994148	234.672662677771	no	no
M3	C5	R2	kappa	980	27	51	88.9964828663988	0.00190914449693391	241.996482866399	no	no
M3	C5	R2	delta	980	27	51	157.367370824036	4.85134155070455e-12	310.367370824036	yes	no
M3	C6	R2	lambda	980	21	57	53.7289978985282	0.105984433030949	235.19838565363	no	yes
M3	C6	R2	kappa	980	21	57	60.8271926950769	0.030106336957969	242.296580450179	no	no
M3	C6	R2	delta	980	21	57	76.7686480643136	0.000842448511495286	258.238035819416	yes	no
M3	C7	R2	lambda	980	21	57	73.2712453663046	0.00199149427299661	254.740633121407	no	no
M3	C7	R2	kappa	980	21	57	67.7741418005393	0.00709825362375549	249.243529555641	no	no
M3	C7	R2	delta	980	21	57	109.038392149008	7.23275429548309e-08	290.50777990411	yes	no
M3	C8	R2	lambda	980	15	63	40.0573010327281	0.103759217563826	253.709474945772	no	yes
M3	C8	R2	kappa	980	15	63	43.3548998576382	0.0545025796966564	257.007073770682	no	yes
M3	C8	R2	delta	980	15	63	45.8655385851242	0.0320038938744464	259.517712498168	yes	no
M8	C0	R1	lambda	980	42	36	478.998216139989	0	573.384770761837	no	no
M8	C0	R1	kappa	980	42	36	473.452150524015	0	567.838705145864	no	no
M8	C0	R1	delta	980	42	36	572.018680337435	0	666.405234959284	yes	no
M8	C1	R1	lambda	980	41	37	402.948323733679	0	500.778832208255	no	no
M8	C1	R1	kappa	980	41	37	387.20089480094	0	485.031403275516	no	no
M8	C1	R1	delta	980	41	37	478.847796056773	0	576.678304531349	yes	no
M8	C2	R1	lambda	980	40	38	380.413408070735	0	481.746741404069	no	no
M8	C2	R1	kappa	980	40	38	361.990613677689	0	463.323947011022	no	no
M8	C2	R1	delta	980	40	38	395.328320069311	0	496.661653402645	yes	no
M8	C3	R1	lambda	980	40	38	407.263106485354	0	508.596439818688	no	no
M8	C3	R1	kappa	980	40	38	373.081138299682	0	474.414471633015	no	no
M8	C3	R1	delta	980	40	38	452.609945139426	0	553.94327847276	yes	no
M8	C4	R1	lambda	980	39	39	378.299609620777	0	483.196161344915	no	no
M8	C4	R1	kappa	980	39	39	356.736612364093	0	461.633164088231	no	no
M8	C4	R1	delta	980	39	39	390.541395355015	0	495.437947079153	yes	no
M8	C5	R1	lambda	980	36	42	214.319193019726	4.44089209850063e-16	330.283794789638	no	no
M8	C5	R1	kappa	980	36	42	188.237389007574	2.43793873977438e-12	304.201990777486	no	no
M8	C5	R1	delta	980	36	42	292.098571745604	0	408.063173515515	yes	no
M8	C6	R1	lambda	980	30	48	163.688727934875	1.48361323226709e-11	303.651344757305	no	no
M8	C6	R1	kappa	980	30	48	149.230390144249	1.47424927821049e-09	289.193006966679	no	no
M8	C6	R1	delta	980	30	48	173.4392283909	5.89195359168571e-13	313.40184521333	yes	no
M8	C7	R1	lambda	980	30	48	208.75775131148	0	348.72036813391	no	no
M8	C7	R1	kappa	980	30	48	160.323981610689	4.41708891685266e-11	300.286598433119	no	no
M8	C7	R1	delta	980	30	48	217.259946215623	0	357.222563038053	yes	no
M8	C8	R1	lambda	980	24	54	148.716853667928	3.10307335382731e-12	315.528734856047	no	no
M8	C8	R1	kappa	980	24	54	126.748812390581	4.99466790149228e-09	293.5606935787	no	no
M8	C8	R1	delta	980	24	54	134.91014627724	3.43438055772083e-10	301.722027465359	yes	no
M8	C0	R2	lambda	980	32	46	206.717711833561	1.11022302462516e-16	338.387436604203	no	no
M8	C0	R2	kappa	980	32	46	231.880376325523	0	363.550101096166	no	no
M8	C0	R2	delta	980	32	46	323.585330535305	0	455.255055305948	yes	no
M8	C1	R2	lambda	980	31	47	170.715332019855	4.23938661953116e-12	306.493109797633	no	no
M8	C1	R2	kappa	980	31	47	196.025435681947	7.7715611723761e-16	331.803213459725	no	no
M8	C1	R2	delta	980	31	47	271.613602393804	0	407.391380171581	yes	no
M8	C2	R2	lambda	980	30	48	156.218074813255	1.64483759945711e-10	296.180691635685	no	no
M8	C2	R2	kappa	980	30	48	177.664149298507	1.41553435639707e-13	317.626766120937	no	no
M8	C2	R2	delta	980	30	48	203.560597779348	0	343.523214601778	yes	no
M8	C3	R2	lambda	980	30	48	173.90351999256	5.04152275482284e-13	313.86613681499	no	no
M8	C3	R2	kappa	980	30	48	184.803803254805	1.23234755733392e-14	324.766420077235	no	no
M8	C3	R2	delta	980	30	48	256.177739233135	0	396.140356055565	yes	no
M8	C4	R2	lambda	980	29	49	156.541484188853	5.39333022686606e-11	300.767899283192	no	no
M8	C4	R2	kappa	980	29	49	172.80009365258	2.40918396343659e-13	317.026508746919	no	no
M8	C4	R2	delta	980	29	49	201.164788028809	0	345.391203123148	yes	no
M8	C5	R2	lambda	980	26	52	79.4445317986905	0.00846883260297082	236.959094905487	no	no
M8	C5	R2	kappa	980	26	52	89.0431782561468	0.00105445363825796	246.557741362943	no	no
M8	C5	R2	delta	980	26	52	155.722395763371	2.76823008960037e-12	313.236958870167	yes	no
M8	C6	R2	lambda	980	20	58	51.5008670194483	0.105128368101252	238.057568050376	no	yes
M8	C6	R2	kappa	980	20	58	60.8738880848261	0.0182660447489869	247.430589115754	no	no
M8	C6	R2	delta	980	20	58	75.1236730036483	0.000643577602174594	261.680374034576	yes	no
M8	C7	R2	lambda	980	20	58	71.0431144872241	0.00180191458525858	257.599815518152	no	no
M8	C7	R2	kappa	980	20	58	67.8208371902884	0.00391037687360973	254.377538221216	no	no
M8	C7	R2	delta	980	20	58	107.393417088343	4.4371753715744e-08	293.950118119271	yes	no
M8	C8	R2	lambda	980	14	64	37.8291701536476	0.101674491459351	257.257741582219	no	yes
M8	C8	R2	kappa	980	14	64	43.4015952473873	0.0318154742217682	262.830166675959	no	no
M8	C8	R2	delta	980	14	64	44.2205635244589	0.0264188487984598	263.64913495303	yes	no
M12	C0	R1	lambda	980	41	37	478.573158425542	0	576.403666900118	no	no
M12	C0	R1	kappa	980	41	37	472.455221891679	0	570.285730366256	no	no
M12	C0	R1	delta	980	41	37	571.955793136628	0	669.786301611204	yes	no
M12	C1	R1	lambda	980	40	38	402.523266019233	0	503.856599352566	no	no
M12	C1	R1	kappa	980	40	38	386.203966168605	0	487.537299501938	no	no
M12	C1	R1	delta	980	40	38	478.784908855966	0	580.118242189299	yes	no
M12	C2	R1	lambda	980	39	39	379.988350356288	0	484.884902080426	no	no
M12	C2	R1	kappa	980	39	39	360.993685045353	0	465.890236769491	no	no
M12	C2	R1	delta	980	39	39	395.265432868504	0	500.161984592642	yes	no
M12	C3	R1	lambda	980	39	39	406.838048770909	0	511.734600495046	no	no
M12	C3	R1	kappa	980	39	39	372.084209667342	0	476.98076139148	no	no
M12	C3	R1	delta	980	39	39	452.547057938619	0	557.443609662757	yes	no
M12	C4	R1	lambda	980	38	40	377.874551906331	0	486.396291036766	no	no
M12	C4	R1	kappa	980	38	40	355.739683731753	0	464.261422862188	no	no
M12	C4	R1	delta	980	38	40	390.478508154207	0	499.000247284642	yes	no
M12	C5	R1	lambda	980	35	43	213.89413530528	2.22044604925031e-16	333.679849590994	no	no
M12	C5	R1	kappa	980	35	43	187.240460375239	1.2294609774699e-12	307.026174660953	no	no
M12	C5	R1	delta	980	35	43	292.035684544796	0	411.821398830511	yes	no
M12	C6	R1	lambda	980	29	49	163.263670220428	5.94457816305294e-12	307.490085314768	no	no
M12	C6	R1	kappa	980	29	49	148.233461511913	7.68695551656151e-10	292.459876606252	no	no
M12	C6	R1	delta	980	29	49	173.376341190093	1.97952765290665e-13	317.602756284432	yes	no
M12	C7	R1	lambda	980	29	49	208.332693597034	0	352.559108691374	no	no
M12	C7	R1	kappa	980	29	49	159.327052978349	2.17511564315487e-11	303.553468072689	no	no
M12	C7	R1	delta	980	29	49	217.197059014815	0	361.423474109155	yes	no
M12	C8	R1	lambda	980	23	55	148.291795953482	1.09534603609518e-12	319.891795953482	no	no
M12	C8	R1	kappa	980	23	55	125.751883758241	2.45996500947143e-09	297.351883758241	no	no
M12	C8	R1	delta	980	23	55	134.847259076432	1.17106990771276e-10	306.447259076432	yes	no
M12	C0	R2	lambda	980	31	47	206.292654119115	0	342.070431896893	no	no
M12	C0	R2	kappa	980	31	47	230.883447693188	0	366.661225470966	no	no
M12	C0	R2	delta	980	31	47	323.522443334498	0	459.300221112276	yes	no
M12	C1	R2	lambda	980	30	48	170.290274305409	1.68698388591793e-12	310.252891127839	no	no
M12	C1	R2	kappa	980	30	48	195.028507049611	3.33066907387547e-16	334.991123872041	no	no
M12	C1	R2	delta	980	30	48	271.550715192996	0	411.513332015426	yes	no
M12	C2	R2	lambda	980	29	49	155.793017098808	6.87387924358518e-11	300.019432193148	no	no
M12	C2	R2	kappa	980	29	49	176.667220666171	6.4170890823334e-14	320.89363576051	no	no
M12	C2	R2	delta	980	29	49	203.497710578541	0	347.72412567288	yes	no
M12	C3	R2	lambda	980	29	49	173.478462278114	1.91180404840452e-13	317.704877372453	no	no
M12	C3	R2	kappa	980	29	49	183.806874622465	5.32907051820075e-15	328.033289716805	no	no
M12	C3	R2	delta	980	29	49	256.114852032327	0	400.341267126667	yes	no
M12	C4	R2	lambda	980	28	50	156.116426474407	2.17864615237318e-11	304.687855045835	no	no
M12	C4	R2	kappa	980	28	50	171.80316502024	1.08468789505878e-13	320.374593591668	no	no
M12	C4	R2	delta	980	28	50	201.101900828001	0	349.67332939943	yes	no
M12	C5	R2	lambda	980	25	53	79.019474084244	0.005525905221339	241.137121143068	no	no
M12	C5	R2	kappa	980	25	53	88.0462496238114	0.000720144102223097	250.163896682635	no	no
M12	C5	R2	delta	980	25	53	155.659508562564	8.92175222588776e-13	317.777155621387	yes	no
M12	C6	R2	lambda	980	19	59	51.0758093050014	0.0762990951461401	242.825809305001	no	yes
M12	C6	R2	kappa	980	19	59	59.8769594524895	0.0132853765343632	251.62695945249	no	no
M12	C6	R2	delta	980	19	59	75.0607858028408	0.000316104404661455	266.810785802841	yes	no
M12	C7	R2	lambda	980	19	59	70.6180567727781	0.00102208514362845	262.368056772778	no	no
M12	C7	R2	kappa	980	19	59	66.8239085579487	0.0026509377545163	258.573908557949	no	no
M12	C7	R2	delta	980	19	59	107.330529887535	1.56099346781957e-08	299.080529887535	yes	no
M12	C8	R2	lambda	980	13	65	37.4041124392016	0.0687098817307505	262.737445772535	no	yes
M12	C8	R2	kappa	980	13	65	42.4046666150476	0.0222926427724335	267.737999948381	no	no
M12	C8	R2	delta	980	13	65	44.1576763236514	0.0145363265562573	269.491009656985	yes	no
M3	C0	R1	lambda	981	43	35	472.383562514798	0	563.383562514798	no	no
M3	C0	R1	kappa	981	43	35	410.016435855611	0	501.016435855611	no	no
M3	C0	R1	delta	981	43	35	352.214538308731	0	443.214538308731	yes	no
M3	C1	R1	lambda	981	42	36	397.165706508964	0	491.552261130812	no	no
M3	C1	R1	kappa	981	42	36	359.094198634056	0	453.480753255905	no	no
M3	C1	R1	delta	981	42	36	314.629637067159	0	409.016191689008	yes	no
M3	C2	R1	lambda	981	41	37	377.257140276312	0	475.087648750888	no	no
M3	C2	R1	kappa	981	41	37	341.130311693478	0	438.960820168054	no	no
M3	C2	R1	delta	981	41	37	296.17486115999	0	394.005369634566	yes	no
M3	C3	R1	lambda	981	41	37	403.554720260531	0	501.385228735107	no	no
M3	C3	R1	kappa	981	41	37	350.482981971887	0	448.313490446463	no	no
M3	C3	R1	delta	981	41	37	312.079963720096	0	409.910472194673	yes	no
M3	C4	R1	lambda	981	40	38	375.572748613976	0	476.90608194731	no	no
M3	C4	R1	kappa	981	40	38	333.621465365756	0	434.954798699089	no	no
M3	C4	R1	delta	981	40	38	291.732281512355	0	393.065614845689	yes	no
M3	C5	R1	lambda	981	37	41	206.25235695837	2.03170813506404e-14	318.46288327416	no	no
M3	C5	R1	kappa	981	37	41	174.985619712165	3.69434371982891e-10	287.196146027954	no	no
M3	C5	R1	delta	981	37	41	149.045151921307	5.54778343597739e-07	261.255678237097	yes	no
M3	C6	R1	lambda	981	31	47	159.735213272974	1.44891099118638e-10	295.512991050752	no	no
M3	C6	R1	kappa	981	31	47	142.030787261301	3.21076094600414e-08	277.808565039078	no	no
M3	C6	R1	delta	981	31	47	117.430701070185	2.72885812024892e-05	253.208478847963	yes	no
M3	C7	R1	lambda	981	31	47	202.695112820829	1.11022302462516e-16	338.472890598607	no	no
M3	C7	R1	kappa	981	31	47	154.641871623792	7.1287631353556e-10	290.41964940157	no	no
M3	C7	R1	delta	981	31	47	133.17172584773	4.08482445313219e-07	268.949503625508	yes	no
M3	C8	R1	lambda	981	25	53	144.820122040706	3.68012287310648e-11	306.93776909953	no	no
M3	C8	R1	kappa	981	25	53	119.756830458534	1.18022675410501e-07	281.874477517357	no	no
M3	C8	R1	delta	981	25	53	96.9954362060498	7.65556661783684e-05	259.113083264873	yes	no
M3	C0	R2	lambda	981	33	45	208.03161757675	1.11022302462516e-16	335.667981213114	no	no
M3	C0	R2	kappa	981	33	45	194.474433156114	1.35447209004269e-14	322.110796792478	no	no
M3	C0	R2	delta	981	33	45	190.79547599212	4.66293670342566e-14	318.431839628484	yes	no
M3	C1	R2	lambda	981	32	46	168.797631609396	2.19696483227949e-11	300.467356380038	no	no
M3	C1	R2	kappa	981	32	46	170.188310783084	1.40721878594263e-11	301.858035553727	no	no
M3	C1	R2	delta	981	32	46	170.261453971354	1.37455602455816e-11	301.931178741997	yes	no
M3	C2	R2	lambda	981	31	47	156.824812584572	3.61443541763151e-10	292.60259036235	no	no
M3	C2	R2	kappa	981	31	47	158.59878742621	2.07279637898239e-10	294.376565203987	no	no
M3	C2	R2	delta	981	31	47	156.918838432403	3.50978579533034e-10	292.696616210181	yes	no
M3	C3	R2	lambda	981	31	47	175.129096270315	9.90429960268102e-13	310.906874048093	no	no
M3	C3	R2	kappa	981	31	47	162.749771942712	5.56531487561074e-11	298.52754972049	no	no
M3	C3	R2	delta	981	31	47	168.227893792933	9.53936929448673e-12	304.00567157071	yes	no
M3	C4	R2	lambda	981	30	48	157.690958318976	1.0285583496028e-10	297.653575141406	no	no
M3	C4	R2	kappa	981	30	48	151.732265103066	6.76782629938089e-10	291.694881925496	no	no
M3	C4	R2	delta	981	30	48	153.572392512964	3.799079939526e-10	293.535009335394	yes	no
M3	C5	R2	lambda	981	27	51	78.1283699216508	0.0175500229382028	231.128369921651	no	no
M3	C5	R2	kappa	981	27	51	75.8573127692836	0.0265402255007215	228.857312769284	no	no
M3	C5	R2	delta	981	27	51	71.0015579516405	0.06022259820771	224.001557951641	yes	no
M3	C6	R2	lambda	981	21	57	52.0046584700178	0.138572469844011	233.47404622512	no	yes
M3	C6	R2	kappa	981	21	57	56.0284054123608	0.0723876153273648	237.497793167463	no	yes
M3	C6	R2	delta	981	21	57	51.8039534543777	0.142818653809495	233.27334120948	yes	no
M3	C7	R2	lambda	981	21	57	72.2501898097425	0.00254145231357161	253.719577564845	no	no
M3	C7	R2	kappa	981	21	57	59.5640691753109	0.0383160509100682	241.033456930413	no	no
M3	C7	R2	delta	981	21	57	54.1461392971822	0.0990980245225981	235.615527052284	yes	no
M3	C8	R2	lambda	981	15	63	38.4867400943079	0.13764861417378	252.138914007351	no	yes
M3	C8	R2	kappa	981	15	63	38.197875672682	0.144734888913734	251.850049585725	no	yes
M3	C8	R2	delta	981	15	63	31.0444399487751	0.413224653756947	244.696613861819	yes	no
M8	C0	R1	lambda	981	42	36	470.155431632228	0	564.541986254077	no	no
M8	C0	R1	kappa	981	42	36	410.231733967517	0	504.618288589366	no	no
M8	C0	R1	delta	981	42	36	350.750747654929	0	445.137302276778	yes	no
M8	C1	R1	lambda	981	41	37	394.937575626395	0	492.768084100971	no	no
M8	C1	R1	kappa	981	41	37	359.309496745965	0	457.140005220541	no	no
M8	C1	R1	delta	981	41	37	313.165846413357	0	410.996354887933	yes	no
M8	C2	R1	lambda	981	40	38	375.029009393745	0	476.362342727079	no	no
M8	C2	R1	kappa	981	40	38	341.345609805384	0	442.678943138718	no	no
M8	C2	R1	delta	981	40	38	294.711070506187	0	396.044403839521	yes	no
M8	C3	R1	lambda	981	40	38	401.326589377962	0	502.659922711295	no	no
M8	C3	R1	kappa	981	40	38	350.698280083791	0	452.031613417124	no	no
M8	C3	R1	delta	981	40	38	310.616173066294	0	411.949506399628	yes	no
M8	C4	R1	lambda	981	39	39	373.344617731407	0	478.241169455545	no	no
M8	C4	R1	kappa	981	39	39	333.83676347766	0	438.733315201797	no	no
M8	C4	R1	delta	981	39	39	290.268490858553	0	395.165042582691	yes	no
M8	C5	R1	lambda	981	36	42	204.024226075801	1.46549439250521e-14	319.988827845713	no	no
M8	C5	R1	kappa	981	36	42	175.200917824073	1.39784961383782e-10	291.165519593985	no	no
M8	C5	R1	delta	981	36	42	147.581361267505	3.88189763445013e-07	263.545963037417	yes	no
M8	C6	R1	lambda	981	30	48	157.507082390408	1.09078857057909e-10	297.469699212838	no	no
M8	C6	R1	kappa	981	30	48	142.246085373207	1.24266790191285e-08	282.208702195637	no	no
M8	C6	R1	delta	981	30	48	115.966910416383	1.97424475718577e-05	255.929527238813	yes	no
M8	C7	R1	lambda	981	30	48	200.466981938261	0	340.42959876069	no	no
M8	C7	R1	kappa	981	30	48	154.857169735696	2.53260856730719e-10	294.819786558126	no	no
M8	C7	R1	delta	981	30	48	131.707935193928	2.72894501884835e-07	271.670552016358	yes	no
M8	C8	R1	lambda	981	24	54	142.591991158137	2.56845655854931e-11	309.403872346256	no	no
M8	C8	R1	kappa	981	24	54	119.972128570438	4.30887394653467e-08	286.784009758557	no	no
M8	C8	R1	delta	981	24	54	95.5316455522477	5.41953511297155e-05	262.343526740366	yes	no
M8	C0	R2	lambda	981	32	46	205.803486694181	1.11022302462516e-16	337.473211464823	no	no
M8	C0	R2	kappa	981	32	46	194.68973126802	4.10782519111308e-15	326.359456038662	no	no
M8	C0	R2	delta	981	32	46	189.331685338318	2.53130849614536e-14	321.00141010896	yes	no
M8	C1	R2	lambda	981	31	47	166.569500726827	1.63243862871809e-11	302.347278504605	no	no
M8	C1	R2	kappa	981	31	47	170.403608894993	4.69446703732501e-12	306.18138667277	no	no
M8	C1	R2	delta	981	31	47	168.797663317552	7.92643728431131e-12	304.57544109533	yes	no
M8	C2	R2	lambda	981	30	48	154.596681702006	2.75005573868725e-10	294.559298524436	no	no
M8	C2	R2	kappa	981	30	48	158.814085538116	7.17872428168675e-11	298.776702360546	no	no
M8	C2	R2	delta	981	30	48	155.455047778601	2.09571471287973e-10	295.417664601031	yes	no
M8	C3	R2	lambda	981	30	48	172.900965387746	7.0565775445175e-13	312.863582210176	no	no
M8	C3	R2	kappa	981	30	48	162.965070054616	1.87785342831148e-11	302.927686877046	no	no
M8	C3	R2	delta	981	30	48	166.76410313913	5.41744427096091e-12	306.72671996156	yes	no
M8	C4	R2	lambda	981	29	49	155.462827436407	7.64874830139206e-11	299.689242530747	no	no
M8	C4	R2	kappa	981	29	49	151.94756321497	2.36682673460109e-10	296.173978309309	no	no
M8	C4	R2	delta	981	29	49	152.108601859162	2.24815277505286e-10	296.335016953502	yes	no
M8	C5	R2	lambda	981	26	52	75.9002390390821	0.0169539718402002	233.414802145878	no	no
M8	C5	R2	kappa	981	26	52	76.0726108811919	0.01640794760085	233.587173987988	no	no
M8	C5	R2	delta	981	26	52	69.5377672978385	0.0525009472395289	227.052330404635	yes	no
M8	C6	R2	lambda	981	20	58	49.7765275874516	0.138278168762958	236.333228618379	no	yes
M8	C6	R2	kappa	981	20	58	56.2437035242673	0.045679012306027	242.800404555195	no	no
M8	C6	R2	delta	981	20	58	50.3401628005756	0.126653914035215	236.896863831503	yes	no
M8	C7	R2	lambda	981	20	58	70.0220589271735	0.00231210862004583	256.578759958101	no	no
M8	C7	R2	kappa	981	20	58	59.7793672872147	0.0228799571775631	246.336068318143	no	no
M8	C7	R2	delta	981	20	58	52.6823486433801	0.0863327780357719	239.239049674308	yes	no
M8	C8	R2	lambda	981	14	64	36.258609211739	0.136130034333328	255.68718064031	no	yes
M8	C8	R2	kappa	981	14	64	38.4131737845858	0.0908334777205362	257.841745213157	no	yes
M8	C8	R2	delta	981	14	64	29.580649294973	0.383538354407932	249.009220723544	yes	no
M12	C0	R1	lambda	981	41	37	469.730373919391	0	567.560882393968	no	no
M12	C0	R1	kappa	981	41	37	409.213627073642	0	507.044135548218	no	no
M12	C0	R1	delta	981	41	37	350.395873826931	0	448.226382301508	yes	no
M12	C1	R1	lambda	981	40	38	394.512517913558	0	495.845851246892	no	no
M12	C1	R1	kappa	981	40	38	358.29138985209	0	459.624723185423	no	no
M12	C1	R1	delta	981	40	38	312.810972585359	0	414.144305918693	yes	no
M12	C2	R1	lambda	981	39	39	374.603951680906	0	479.500503405044	no	no
M12	C2	R1	kappa	981	39	39	340.327502911511	0	445.224054635649	no	no
M12	C2	R1	delta	981	39	39	294.35619667819	0	399.252748402328	yes	no
M12	C3	R1	lambda	981	39	39	400.901531665126	0	505.798083389264	no	no
M12	C3	R1	kappa	981	39	39	349.680173189916	0	454.576724914054	no	no
M12	C3	R1	delta	981	39	39	310.261299238297	0	415.157850962435	yes	no
M12	C4	R1	lambda	981	38	40	372.919560018571	0	481.441299149006	no	no
M12	C4	R1	kappa	981	38	40	332.818656583785	0	441.34039571422	no	no
M12	C4	R1	delta	981	38	40	289.913617030556	0	398.43535616099	yes	no
M12	C5	R1	lambda	981	35	43	203.599168362965	5.6621374255883e-15	323.384882648679	no	no
M12	C5	R1	kappa	981	35	43	174.182810930198	7.5112138731015e-11	293.968525215913	no	no
M12	C5	R1	delta	981	35	43	147.226487439508	1.98178458976628e-07	267.012201725222	yes	no
M12	C6	R1	lambda	981	29	49	157.082024677569	4.5249248792345e-11	301.308439771908	no	no
M12	C6	R1	kappa	981	29	49	141.227978479334	6.77139011528993e-09	285.454393573674	no	no
M12	C6	R1	delta	981	29	49	115.612036588385	1.051626563775e-05	259.838451682725	yes	no
M12	C7	R1	lambda	981	29	49	200.041924225424	0	344.268339319764	no	no
M12	C7	R1	kappa	981	29	49	153.839062841821	1.29106836332937e-10	298.065477936161	no	no
M12	C7	R1	delta	981	29	49	131.35306136593	1.29990880615161e-07	275.57947646027	yes	no
M12	C8	R1	lambda	981	23	55	142.166933445301	9.4206864531543e-12	313.766933445301	no	no
M12	C8	R1	kappa	981	23	55	118.954021676563	2.23205466332033e-08	290.554021676563	no	no
M12	C8	R1	delta	981	23	55	95.17677172425	2.77728040322112e-05	266.77677172425	yes	no
M12	C0	R2	lambda	981	31	47	205.378428981344	0	341.156206759122	no	no
M12	C0	R2	kappa	981	31	47	193.671624374145	1.77635683940025e-15	329.449402151923	no	no
M12	C0	R2	delta	981	31	47	188.97681151032	9.2148511043888e-15	324.754589288098	yes	no
M12	C1	R2	lambda	981	30	48	166.144443013991	6.64179822251754e-12	306.107059836421	no	no
M12	C1	R2	kappa	981	30	48	169.385502001118	2.27828866883328e-12	309.348118823548	no	no
M12	C1	R2	delta	981	30	48	168.442789489555	3.11339842795633e-12	308.405406311985	yes	no
M12	C2	R2	lambda	981	29	49	154.171623989167	1.16008092021502e-10	298.398039083506	no	no
M12	C2	R2	kappa	981	29	49	157.795978644243	3.58670870781452e-11	302.022393738583	no	no
M12	C2	R2	delta	981	29	49	155.100173950603	8.59963211752302e-11	299.326589044943	yes	no
M12	C3	R2	lambda	981	29	49	172.47590767491	2.69007038866675e-13	316.70232276925	no	no
M12	C3	R2	kappa	981	29	49	161.946963160741	9.19009313093966e-12	306.173378255081	no	no
M12	C3	R2	delta	981	29	49	166.409229311133	2.08488781794358e-12	310.635644405472	yes	no
M12	C4	R2	lambda	981	28	50	155.037769723571	3.10905745593004e-11	303.609198294999	no	no
M12	C4	R2	kappa	981	28	50	150.929456321095	1.19077525617683e-10	299.500884892524	no	no
M12	C4	R2	delta	981	28	50	151.753728031164	9.1089691345303e-11	300.325156602593	yes	no
M12	C5	R2	lambda	981	25	53	75.4751813262455	0.011460886510937	237.592828385069	no	no
M12	C5	R2	kappa	981	25	53	75.0545039873171	0.0124614482912229	237.172151046141	no	no
M12	C5	R2	delta	981	25	53	69.1828934698407	0.0374300744591367	231.300540528664	yes	no
M12	C6	R2	lambda	981	19	59	49.3514698746126	0.102750046510739	241.101469874613	no	yes
M12	C6	R2	kappa	981	19	59	55.2255966303943	0.0350126217620131	246.975596630394	no	no
M12	C6	R2	delta	981	19	59	49.9852889725779	0.0922732812265757	241.735288972578	yes	no
M12	C7	R2	lambda	981	19	59	69.5970012143375	0.00132707985476554	261.347001214338	no	no
M12	C7	R2	kappa	981	19	59	58.76126039334	0.0169070791556761	250.51126039334	no	no
M12	C7	R2	delta	981	19	59	52.3274748153824	0.0608732567353572	244.077474815382	yes	no
M12	C8	R2	lambda	981	13	65	35.833551498903	0.0947730327768423	261.166884832236	no	yes
M12	C8	R2	kappa	981	13	65	37.3950668907111	0.0688404664538086	262.728400224044	no	yes
M12	C8	R2	delta	981	13	65	29.2257754669753	0.300915403090833	254.559108800309	yes	no
M3	C0	R1	lambda	982	43	35	486.34021126984	0	577.34021126984	no	no
M3	C0	R1	kappa	982	43	35	448.846279329282	0	539.846279329282	no	no
M3	C0	R1	delta	982	43	35	479.090656703732	0	570.090656703732	yes	no
M3	C1	R1	lambda	982	42	36	393.910500341814	0	488.297054963663	no	no
M3	C1	R1	kappa	982	42	36	358.792747120999	0	453.179301742847	no	no
M3	C1	R1	delta	982	42	36	383.631937124367	0	478.018491746216	yes	no
M3	C2	R1	lambda	982	41	37	370.06333704288	0	467.893845517456	no	no
M3	C2	R1	kappa	982	41	37	338.963058320797	0	436.793566795373	no	no
M3	C2	R1	delta	982	41	37	348.45757118757	0	446.288079662146	yes	no
M3	C3	R1	lambda	982	41	37	397.698589213372	0	495.529097687948	no	no
M3	C3	R1	kappa	982	41	37	353.208931039808	0	451.039439514384	no	no
M3	C3	R1	delta	982	41	37	383.257503271018	0	481.088011745595	yes	no
M3	C4	R1	lambda	982	40	38	369.642453050671	0	470.975786384004	no	no
M3	C4	R1	kappa	982	40	38	332.646924799301	0	433.980258132635	no	no
M3	C4	R1	delta	982	40	38	345.151877886557	0	446.48521121989	yes	no
M3	C5	R1	lambda	982	37	41	211.329117932216	3.77475828372553e-15	323.539644248005	no	no
M3	C5	R1	kappa	982	37	41	183.577054067419	2.74227307528463e-11	295.787580383209	no	no
M3	C5	R1	delta	982	37	41	203.312900008279	5.295763827462e-14	315.523426324068	yes	no
M3	C6	R1	lambda	982	31	47	160.441099395196	1.15911724662965e-10	296.218877172974	no	no
M3	C6	R1	kappa	982	31	47	144.917728938601	1.36790316851432e-08	280.695506716379	no	no
M3	C6	R1	delta	982	31	47	147.573842470436	6.17751050313586e-09	283.351620248214	yes	no
M3	C7	R1	lambda	982	31	47	204.783012601729	0	340.560790379506	no	no
M3	C7	R1	kappa	982	31	47	166.925973054769	1.45474743362684e-11	302.703750832547	no	no
M3	C7	R1	delta	982	31	47	191.754539806807	3.5527136788005e-15	327.532317584585	yes	no
M3	C8	R1	lambda	982	25	53	147.14556166348	1.67391656091809e-11	309.263208722304	no	no
M3	C8	R1	kappa	982	25	53	124.528875777128	2.70929142454079e-08	286.646522835952	no	no
M3	C8	R1	delta	982	25	53	129.617021226059	5.43968980970533e-09	291.734668284883	yes	no
M3	C0	R2	lambda	982	33	45	205.008343346188	3.33066907387547e-16	332.644706982552	no	no
M3	C0	R2	kappa	982	33	45	205.230969553068	3.33066907387547e-16	332.867333189432	no	no
M3	C0	R2	delta	982	33	45	230.619555719672	0	358.255919356036	yes	no
M3	C1	R2	lambda	982	32	46	159.648314130738	3.90997012544858e-10	291.31803890138	no	no
M3	C1	R2	kappa	982	32	46	154.499991228858	1.89460369615091e-09	286.1697159995	no	no
M3	C1	R2	delta	982	32	46	182.082224584014	2.88324919495153e-13	313.751949354656	yes	no
M3	C2	R2	lambda	982	31	47	145.736582659585	1.07165435414558e-08	281.514360437363	no	no
M3	C2	R2	kappa	982	31	47	142.330510828921	2.94015121138358e-08	278.108288606699	no	no
M3	C2	R2	delta	982	31	47	156.022392832045	4.64249527709626e-10	291.800170609823	yes	no
M3	C3	R2	lambda	982	31	47	164.63619471127	3.04276603912967e-11	300.413972489048	no	no
M3	C3	R2	kappa	982	31	47	149.93230716303	3.02627667370103e-09	285.710084940807	no	no
M3	C3	R2	delta	982	31	47	181.580922243538	1.14463993838854e-13	317.358700021316	yes	no
M3	C4	R2	lambda	982	30	48	147.517893768712	2.50080878227976e-09	287.480510591142	no	no
M3	C4	R2	kappa	982	30	48	136.571207502203	6.69218904736368e-08	276.533824324633	no	no
M3	C4	R2	delta	982	30	48	154.188811284691	3.12814552039242e-10	294.151428107121	yes	no
M3	C5	R2	lambda	982	27	51	76.0162568740535	0.0257987123956529	229.016256874054	no	no
M3	C5	R2	kappa	982	27	51	76.8282210253966	0.0222896208467912	229.828221025397	no	no
M3	C5	R2	delta	982	27	51	99.1462255494045	0.000176624290815552	252.146225549404	yes	no
M3	C6	R2	lambda	982	21	57	48.5649767205117	0.225433765035907	230.034364475614	no	yes
M3	C6	R2	kappa	982	21	57	53.447175209431	0.110849562255079	234.916562964533	no	yes
M3	C6	R2	delta	982	21	57	63.8072982083473	0.0165878619580059	245.276685963449	yes	no
M3	C7	R2	lambda	982	21	57	69.0240466120159	0.00536623985873608	250.493434367118	no	no
M3	C7	R2	kappa	982	21	57	63.1491785627863	0.0189820177519454	244.618566317888	no	no
M3	C7	R2	delta	982	21	57	86.8148473603736	5.86256064943891e-05	268.284235115476	yes	no
M3	C8	R2	lambda	982	15	63	36.1486770371945	0.20324988226672	249.800850950238	no	yes
M3	C8	R2	kappa	982	15	63	36.1912422194772	0.201882588998765	249.843416132521	no	yes
M3	C8	R2	delta	982	15	63	47.3189027306325	0.0231567135708066	260.971076643676	yes	no
M8	C0	R1	lambda	982	42	36	484.112080390922	0	578.49863501277	no	no
M8	C0	R1	kappa	982	42	36	448.793798964817	0	543.180353586665	no	no
M8	C0	R1	delta	982	42	36	477.201480644948	0	571.588035266797	yes	no
M8	C1	R1	lambda	982	41	37	391.682369462895	0	489.512877937472	no	no
M8	C1	R1	kappa	982	41	37	358.740266756534	0	456.57077523111	no	no
M8	C1	R1	delta	982	41	37	381.742761065584	0	479.57326954016	yes	no
M8	C2	R1	lambda	982	40	38	367.835206163959	0	469.168539497293	no	no
M8	C2	R1	kappa	982	40	38	338.910577956334	0	440.243911289667	no	no
M8	C2	R1	delta	982	40	38	346.568395128786	0	447.901728462119	yes	no
M8	C3	R1	lambda	982	40	38	395.470458334452	0	496.803791667785	no	no
M8	C3	R1	kappa	982	40	38	353.156450675341	0	454.489784008675	no	no
M8	C3	R1	delta	982	40	38	381.368327212235	0	482.701660545568	yes	no
M8	C4	R1	lambda	982	39	39	367.41432217175	0	472.310873895888	no	no
M8	C4	R1	kappa	982	39	39	332.594444434835	0	437.490996158973	no	no
M8	C4	R1	delta	982	39	39	343.262701827773	0	448.159253551911	yes	no
M8	C5	R1	lambda	982	36	42	209.100987053297	2.66453525910038e-15	325.065588823209	no	no
M8	C5	R1	kappa	982	36	42	183.524573702954	1.07476250121863e-11	299.489175472866	no	no
M8	C5	R1	delta	982	36	42	201.423723949495	3.44169137633799e-14	317.388325719406	yes	no
M8	C6	R1	lambda	982	30	48	158.212968516276	8.70389316176556e-11	298.175585338705	no	no
M8	C6	R1	kappa	982	30	48	144.865248574138	5.62860613673166e-09	284.827865396567	no	no
M8	C6	R1	delta	982	30	48	145.684666411652	4.38517577805442e-09	285.647283234082	yes	no
M8	C7	R1	lambda	982	30	48	202.554881722808	0	342.517498545238	no	no
M8	C7	R1	kappa	982	30	48	166.873492690302	5.22581977691061e-12	306.836109512732	no	no
M8	C7	R1	delta	982	30	48	189.865363748023	2.1094237467878e-15	329.827980570453	yes	no
M8	C8	R1	lambda	982	24	54	144.91743078456	1.15656373367301e-11	311.729311972679	no	no
M8	C8	R1	kappa	982	24	54	124.476395412662	1.03626666136947e-08	291.288276600781	no	no
M8	C8	R1	delta	982	24	54	127.727845167275	3.63921215384977e-09	294.539726355394	yes	no
M8	C0	R2	lambda	982	32	46	202.78021246727	2.22044604925031e-16	334.449937237912	no	no
M8	C0	R2	kappa	982	32	46	205.178489188603	1.11022302462516e-16	336.848213959245	no	no
M8	C0	R2	delta	982	32	46	228.730379660888	0	360.40010443153	yes	no
M8	C1	R2	lambda	982	31	47	157.420183251819	3.00033886624362e-10	293.197961029597	no	no
M8	C1	R2	kappa	982	31	47	154.447510864393	7.57109819282675e-10	290.225288642171	no	no
M8	C1	R2	delta	982	31	47	180.19304852523	1.82631687550838e-13	315.970826303008	yes	no
M8	C2	R2	lambda	982	30	48	143.508451780664	8.49323389395806e-09	283.471068603094	no	no
M8	C2	R2	kappa	982	30	48	142.278030464457	1.2307900698616e-08	282.240647286887	no	no
M8	C2	R2	delta	982	30	48	154.133216773261	3.18350901196141e-10	294.095833595691	yes	no
M8	C3	R2	lambda	982	30	48	162.40806383235	2.25045537760593e-11	302.37068065478	no	no
M8	C3	R2	kappa	982	30	48	149.879826798563	1.20536824965711e-09	289.842443620993	no	no
M8	C3	R2	delta	982	30	48	179.691746184754	7.105427357601e-14	319.654363007184	yes	no
M8	C4	R2	lambda	982	29	49	145.289762889792	1.9323754818501e-09	289.516177984131	no	no
M8	C4	R2	kappa	982	29	49	136.518727137736	2.81924904532715e-08	280.745142232076	no	no
M8	C4	R2	delta	982	29	49	152.299635225907	2.11498485391814e-10	296.526050320247	yes	no
M8	C5	R2	lambda	982	26	52	73.7881259951349	0.0250990364979844	231.302689101931	no	no
M8	C5	R2	kappa	982	26	52	76.7757406609318	0.0143410967657966	234.290303767728	no	no
M8	C5	R2	delta	982	26	52	97.2570494906205	0.000144356834199888	254.771612597417	yes	no
M8	C6	R2	lambda	982	20	58	46.3368458415907	0.227267843470789	232.893546872519	no	yes
M8	C6	R2	kappa	982	20	58	53.3946948449674	0.0763973353571767	239.951395875895	no	yes
M8	C6	R2	delta	982	20	58	61.9181221495633	0.0146651631650118	248.474823180491	yes	no
M8	C7	R2	lambda	982	20	58	66.7959157330955	0.00496549668654378	253.352616764023	no	no
M8	C7	R2	kappa	982	20	58	63.0966981983198	0.0113850179970407	249.653399229248	no	no
M8	C7	R2	delta	982	20	58	84.9256713015897	4.47047530915956e-05	271.482372332518	yes	no
M8	C8	R2	lambda	982	14	64	33.9205461582741	0.203501490572084	253.349117586846	no	yes
M8	C8	R2	kappa	982	14	64	36.1387618550107	0.139098229818063	255.567333283582	no	yes
M8	C8	R2	delta	982	14	64	45.4297266718485	0.0199488450627218	264.85829810042	yes	no
M12	C0	R1	lambda	982	41	37	483.687022675626	0	581.517531150203	no	no
M12	C0	R1	kappa	982	41	37	447.938610223672	0	545.769118698248	no	no
M12	C0	R1	delta	982	41	37	476.44839105779	0	574.278899532366	yes	no
M12	C1	R1	lambda	982	40	38	391.2573117476	0	492.590645080933	no	no
M12	C1	R1	kappa	982	40	38	357.885078015389	0	459.218411348722	no	no
M12	C1	R1	delta	982	40	38	380.989671478425	0	482.323004811759	yes	no
M12	C2	R1	lambda	982	39	39	367.410148448666	0	472.306700172804	no	no
M12	C2	R1	kappa	982	39	39	338.055389215188	0	442.951940939326	no	no
M12	C2	R1	delta	982	39	39	345.815305541628	0	450.711857265766	yes	no
M12	C3	R1	lambda	982	39	39	395.045400619158	0	499.941952343296	no	no
M12	C3	R1	kappa	982	39	39	352.301261934196	0	457.197813658334	no	no
M12	C3	R1	delta	982	39	39	380.615237625076	0	485.511789349214	yes	no
M12	C4	R1	lambda	982	38	40	366.989264456456	0	475.511003586891	no	no
M12	C4	R1	kappa	982	38	40	331.739255693689	0	440.260994824124	no	no
M12	C4	R1	delta	982	38	40	342.509612240615	0	451.03135137105	yes	no
M12	C5	R1	lambda	982	35	43	208.675929338002	9.99200722162641e-16	328.461643623716	no	no
M12	C5	R1	kappa	982	35	43	182.66938496181	5.2877702216847e-12	302.455099247524	no	no
M12	C5	R1	delta	982	35	43	200.670634362336	1.52100554373646e-14	320.456348648051	yes	no
M12	C6	R1	lambda	982	29	49	157.787910800982	3.59614560352384e-11	302.014325895322	no	no
M12	C6	R1	kappa	982	29	49	144.010059832992	2.87517065711285e-09	288.236474927331	no	no
M12	C6	R1	delta	982	29	49	144.931576824494	2.16015461074193e-09	289.157991918833	yes	no
M12	C7	R1	lambda	982	29	49	202.129824007514	0	346.356239101854	no	no
M12	C7	R1	kappa	982	29	49	166.018303949157	2.37609931730276e-12	310.244719043496	no	no
M12	C7	R1	delta	982	29	49	189.112274160865	7.7715611723761e-16	333.338689255205	yes	no
M12	C8	R1	lambda	982	23	55	144.492373069266	4.17998968771371e-12	316.092373069266	no	no
M12	C8	R1	kappa	982	23	55	123.621206671516	4.94424845509656e-09	295.221206671516	no	no
M12	C8	R1	delta	982	23	55	126.974755580117	1.64343227915253e-09	298.574755580117	yes	no
M12	C0	R2	lambda	982	31	47	202.355154751974	1.11022302462516e-16	338.132932529752	no	no
M12	C0	R2	kappa	982	31	47	204.323300447459	0	340.101078225236	no	no
M12	C0	R2	delta	982	31	47	227.97729007373	0	363.755067851508	yes	no
M12	C1	R2	lambda	982	30	48	156.995125536524	1.28435817536854e-10	296.957742358954	no	no
M12	C1	R2	kappa	982	30	48	153.592322123249	3.77531228501482e-10	293.554938945679	no	no
M12	C1	R2	delta	982	30	48	179.439958938072	7.73825448163734e-14	319.402575760502	yes	no
M12	C2	R2	lambda	982	29	49	143.083394065371	3.82878284632682e-09	287.309809159711	no	no
M12	C2	R2	kappa	982	29	49	141.422841723311	6.37917418888634e-09	285.649256817651	no	no
M12	C2	R2	delta	982	29	49	153.380127186103	1.49615320133023e-10	297.606542280443	yes	no
M12	C3	R2	lambda	982	29	49	161.983006117056	9.08129127452639e-12	306.209421211395	no	no
M12	C3	R2	kappa	982	29	49	149.024638057417	5.98924687622571e-10	293.251053151757	no	no
M12	C3	R2	delta	982	29	49	178.938656597596	2.93098878501041e-14	323.165071691936	yes	no
M12	C4	R2	lambda	982	28	50	144.864705174498	8.34640356828231e-10	293.436133745926	no	no
M12	C4	R2	kappa	982	28	50	135.663538396591	1.46790837263211e-08	284.234966968019	no	no
M12	C4	R2	delta	982	28	50	151.546545638749	9.74423874922081e-11	300.117974210178	yes	no
M12	C5	R2	lambda	982	25	53	73.3630682798395	0.0173354021430482	235.480715338663	no	no
M12	C5	R2	kappa	982	25	53	75.9205519197871	0.0104818575275366	238.038198978611	no	no
M12	C5	R2	delta	982	25	53	96.5039599034624	8.70263260384085e-05	258.621606962286	yes	no
M12	C6	R2	lambda	982	19	59	45.9117881262976	0.177073146348073	237.661788126298	no	yes
M12	C6	R2	kappa	982	19	59	52.5395061038214	0.0585415510728794	244.289506103821	no	yes
M12	C6	R2	delta	982	19	59	61.1650325624052	0.00999341336703863	252.915032562405	yes	no
M12	C7	R2	lambda	982	19	59	66.3708580178016	0.00296082775363038	258.120858017802	no	no
M12	C7	R2	kappa	982	19	59	62.2415094571741	0.00783688069179833	253.991509457174	no	no
M12	C7	R2	delta	982	19	59	84.1725817144316	2.40414919540077e-05	275.922581714432	yes	no
M12	C8	R2	lambda	982	13	65	33.4954884429802	0.148203741407292	258.828821776314	no	yes
M12	C8	R2	kappa	982	13	65	35.283573113865	0.105652257474154	260.616906447198	no	yes
M12	C8	R2	delta	982	13	65	44.6766370846904	0.0127695509932809	270.009970418024	yes	no
M3	C0	R1	lambda	983	43	35	466.619114552894	0	557.619114552894	no	no
M3	C0	R1	kappa	983	43	35	405.661670814789	0	496.661670814789	no	no
M3	C0	R1	delta	983	43	35	333.93792622067	0	424.93792622067	yes	no
M3	C1	R1	lambda	983	42	36	390.73244378828	0	485.118998410129	no	no
M3	C1	R1	kappa	983	42	36	354.888080288356	0	449.274634910205	no	no
M3	C1	R1	delta	983	42	36	301.176414919716	0	395.562969541565	yes	no
M3	C2	R1	lambda	983	41	37	373.054513772373	0	470.88502224695	no	no
M3	C2	R1	kappa	983	41	37	337.614518490239	0	435.445026964815	no	no
M3	C2	R1	delta	983	41	37	285.167488572059	0	382.997997046635	yes	no
M3	C3	R1	lambda	983	41	37	399.970042746627	0	497.800551221204	no	no
M3	C3	R1	kappa	983	41	37	347.355210018343	0	445.185718492919	no	no
M3	C3	R1	delta	983	41	37	299.269636876714	0	397.10014535129	yes	no
M3	C4	R1	lambda	983	40	38	372.302162004582	0	473.635495337915	no	no
M3	C4	R1	kappa	983	40	38	329.593738891023	0	430.927072224356	no	no
M3	C4	R1	delta	983	40	38	282.021158561348	0	383.354491894681	yes	no
M3	C5	R1	lambda	983	37	41	209.039640700231	8.10462807976364e-15	321.25016701602	no	no
M3	C5	R1	kappa	983	37	41	175.131804715645	3.53680418285762e-10	287.342331031435	no	no
M3	C5	R1	delta	983	37	41	144.459560582658	1.83323383584622e-06	256.670086898448	yes	no
M3	C6	R1	lambda	983	31	47	162.912395536938	5.28384003217752e-11	298.690173314716	no	no
M3	C6	R1	kappa	983	31	47	141.457065339891	3.79883087209265e-08	277.234843117669	no	no
M3	C6	R1	delta	983	31	47	113.045381017302	8.09492795039723e-05	248.82315879508	yes	no
M3	C7	R1	lambda	983	31	47	207.418095430231	0	343.195873208009	no	no
M3	C7	R1	kappa	983	31	47	158.069776118858	2.44755660183671e-10	293.847553896636	no	no
M3	C7	R1	delta	983	31	47	135.564101960031	2.07936959317756e-07	271.341879737809	yes	no
M3	C8	R1	lambda	983	25	53	148.771941480137	9.61553059397602e-12	310.889588538961	no	no
M3	C8	R1	kappa	983	25	53	121.629343829907	6.65224302309753e-08	283.74699088873	no	no
M3	C8	R1	delta	983	25	53	100.946366740737	2.67797044588569e-05	263.06401379956	yes	no
M3	C0	R2	lambda	983	33	45	200.626765213786	1.66533453693773e-15	328.263128850149	no	no
M3	C0	R2	kappa	983	33	45	190.227453503593	5.6399329650958e-14	317.863817139956	no	no
M3	C0	R2	delta	983	33	45	177.486341022623	3.71203068283421e-12	305.122704658987	yes	no
M3	C1	R2	lambda	983	32	46	163.488611272814	1.18093979040168e-10	295.158336043456	no	no
M3	C1	R2	kappa	983	32	46	162.645216922699	1.53827839355358e-10	294.314941693341	no	no
M3	C1	R2	delta	983	32	46	160.316589537347	3.17846637898356e-10	291.986314307989	yes	no
M3	C2	R2	lambda	983	31	47	152.910886040941	1.21665033603335e-09	288.688663818719	no	no
M3	C2	R2	kappa	983	31	47	151.505695793578	1.87266091522531e-09	287.283473571356	no	no
M3	C2	R2	delta	983	31	47	149.235151791076	3.73970887590502e-09	285.012929568854	yes	no
M3	C3	R2	lambda	983	31	47	171.316022010841	3.48210349443434e-12	307.093799788619	no	no
M3	C3	R2	kappa	983	31	47	157.070376528071	3.34739347351842e-10	292.848154305849	no	no
M3	C3	R2	delta	983	31	47	158.825551847793	1.93008165005892e-10	294.603329625571	yes	no
M3	C4	R2	lambda	983	30	48	154.337394437492	2.98480684612912e-10	294.300011259922	no	no
M3	C4	R2	kappa	983	30	48	145.092436946444	5.25267462858636e-09	285.055053768874	no	no
M3	C4	R2	delta	983	30	48	146.997865559212	2.93398694228841e-09	286.960482381642	yes	no
M3	C5	R2	lambda	983	27	51	78.5150567220834	0.0163265677349554	231.515056722083	no	no
M3	C5	R2	kappa	983	27	51	75.2517828104117	0.0295404377596546	228.251782810412	no	no
M3	C5	R2	delta	983	27	51	66.6820719321903	0.115242570674393	219.68207193219	yes	no
M3	C6	R2	lambda	983	21	57	53.5994692142805	0.108198917338918	235.068856969383	no	yes
M3	C6	R2	kappa	983	21	57	55.6635094898015	0.0770379774203638	237.132897244904	no	yes
M3	C6	R2	delta	983	21	57	48.0305897426919	0.241685837486039	229.499977497794	yes	no
M3	C7	R2	lambda	983	21	57	74.1304017186736	0.00161782898947127	255.599789473776	no	no
M3	C7	R2	kappa	983	21	57	60.7490049191293	0.030565313241662	242.218392674231	no	no
M3	C7	R2	delta	983	21	57	56.5719469907116	0.0658964348440352	238.041334745814	yes	no
M3	C8	R2	lambda	983	15	63	40.7457423276863	0.0912097243648555	254.39791624073	no	yes
M3	C8	R2	kappa	983	15	63	38.543835144787	0.13628051899952	252.19600905783	no	yes
M3	C8	R2	delta	983	15	63	35.3690167569647	0.22946128376698	249.021190670008	yes	no
M8	C0	R1	lambda	983	42	36	464.390983677991	0	558.77753829984	no	no
M8	C0	R1	kappa	983	42	36	405.046263062579	0	499.432817684428	no	no
M8	C0	R1	delta	983	42	36	332.873397794189	0	427.259952416037	yes	no
M8	C1	R1	lambda	983	41	37	388.504312913379	0	486.334821387955	no	no
M8	C1	R1	kappa	983	41	37	354.272672536142	0	452.103181010718	no	no
M8	C1	R1	delta	983	41	37	300.111886493235	0	397.942394967811	yes	no
M8	C2	R1	lambda	983	40	38	370.826382897472	0	472.159716230806	no	no
M8	C2	R1	kappa	983	40	38	336.999110738014	0	438.332444071347	no	no
M8	C2	R1	delta	983	40	38	284.102960145578	0	385.436293478911	yes	no
M8	C3	R1	lambda	983	40	38	397.741911871722	0	499.075245205055	no	no
M8	C3	R1	kappa	983	40	38	346.739802266156	0	448.07313559949	no	no
M8	C3	R1	delta	983	40	38	298.205108450233	0	399.538441783566	yes	no
M8	C4	R1	lambda	983	39	39	370.074031129676	0	474.970582853814	no	no
M8	C4	R1	kappa	983	39	39	328.978331138836	0	433.874882862974	no	no
M8	C4	R1	delta	983	39	39	280.956630134867	0	385.853181859005	yes	no
M8	C5	R1	lambda	983	36	42	206.81150982533	5.77315972805081e-15	322.776111595241	no	no
M8	C5	R1	kappa	983	36	42	174.516396963431	1.72055147906747e-10	290.480998733342	no	no
M8	C5	R1	delta	983	36	42	143.395032156177	1.17836703605878e-06	259.359633926089	yes	no
M8	C6	R1	lambda	983	30	48	160.684264662037	3.93234333984083e-11	300.646881484466	no	no
M8	C6	R1	kappa	983	30	48	140.841657587666	1.89293642982591e-08	280.804274410096	no	no
M8	C6	R1	delta	983	30	48	111.980852590821	5.42474598723697e-05	251.943469413251	yes	no
M8	C7	R1	lambda	983	30	48	205.189964555326	0	345.152581377756	no	no
M8	C7	R1	kappa	983	30	48	157.454368366672	1.10930598040682e-10	297.416985189102	no	no
M8	C7	R1	delta	983	30	48	134.49957353355	1.22317845518971e-07	274.46219035598	yes	no
M8	C8	R1	lambda	983	24	54	146.543810605232	6.59727827923007e-12	313.355691793351	no	no
M8	C8	R1	kappa	983	24	54	121.01393607772	3.10712992002138e-08	287.825817265839	no	no
M8	C8	R1	delta	983	24	54	99.8818383142556	1.65543112048416e-05	266.693719502374	yes	no
M8	C0	R2	lambda	983	32	46	198.398634338883	1.11022302462516e-15	330.068359109525	no	no
M8	C0	R2	kappa	983	32	46	189.612045751383	2.29816166097407e-14	321.281770522025	no	no
M8	C0	R2	delta	983	32	46	176.421812596142	1.86550774827765e-12	308.091537366784	yes	no
M8	C1	R2	lambda	983	31	47	161.260480397913	8.93982665672866e-11	297.03825817569	no	no
M8	C1	R2	kappa	983	31	47	162.029809170485	7.00050017954368e-11	297.807586948262	no	no
M8	C1	R2	delta	983	31	47	159.252061110866	1.68747127382574e-10	295.029838888644	yes	no
M8	C2	R2	lambda	983	30	48	150.68275516604	9.39052280379826e-10	290.64537198847	no	no
M8	C2	R2	kappa	983	30	48	150.890288041353	8.80255091040283e-10	290.852904863782	no	no
M8	C2	R2	delta	983	30	48	148.170623364595	2.04545125281896e-09	288.133240187025	yes	no
M8	C3	R2	lambda	983	30	48	169.087891135936	2.51465515077598e-12	309.050507958366	no	no
M8	C3	R2	kappa	983	30	48	156.454968775884	1.52545975851126e-10	296.417585598314	no	no
M8	C3	R2	delta	983	30	48	157.761023421312	1.00578101402959e-10	297.723640243742	yes	no
M8	C4	R2	lambda	983	29	49	152.109263562587	2.24767759959832e-10	296.335678656926	no	no
M8	C4	R2	kappa	983	29	49	144.477029194257	2.48768772248553e-09	288.703444288597	no	no
M8	C4	R2	delta	983	29	49	145.933337132731	1.58111912451631e-09	290.159752227071	yes	no
M8	C5	R2	lambda	983	26	52	76.2869258471822	0.0157511787143154	233.801488953978	no	no
M8	C5	R2	kappa	983	26	52	74.6363750581971	0.0214825262172355	232.150938164993	no	no
M8	C5	R2	delta	983	26	52	65.6175435057092	0.097150521177192	223.132106612505	yes	no
M8	C6	R2	lambda	983	20	58	51.3713383393793	0.107375143498911	237.928039370307	no	yes
M8	C6	R2	kappa	983	20	58	55.0481017375763	0.0569577259684875	241.604802768504	no	yes
M8	C6	R2	delta	983	20	58	46.9660613162108	0.208590810172097	233.522762347139	yes	no
M8	C7	R2	lambda	983	20	58	71.9022708437681	0.0014570688922747	258.458971874696	no	no
M8	C7	R2	kappa	983	20	58	60.1335971669427	0.0212835016671393	246.690298197871	no	no
M8	C7	R2	delta	983	20	58	55.5074185642305	0.0523706860561198	242.064119595158	yes	no
M8	C8	R2	lambda	983	14	64	38.5176114527808	0.0889993959884614	257.946182881352	no	yes
M8	C8	R2	kappa	983	14	64	37.9284273926004	0.0997605060058762	257.356998821172	no	yes
M8	C8	R2	delta	983	14	64	34.3044883304836	0.191027268838372	253.733059759055	yes	no
M12	C0	R1	lambda	983	41	37	463.965925961436	0	561.796434436013	no	no
M12	C0	R1	kappa	983	41	37	404.653188747774	0	502.48369722235	no	no
M12	C0	R1	delta	983	41	37	331.593398350031	0	429.423906824607	yes	no
M12	C1	R1	lambda	983	40	38	388.079255196824	0	489.412588530157	no	no
M12	C1	R1	kappa	983	40	38	353.879598221337	0	455.21293155467	no	no
M12	C1	R1	delta	983	40	38	298.831887049077	0	400.165220382411	yes	no
M12	C2	R1	lambda	983	39	39	370.401325180918	0	475.297876905056	no	no
M12	C2	R1	kappa	983	39	39	336.60603642322	0	441.502588147358	no	no
M12	C2	R1	delta	983	39	39	282.82296070142	0	387.719512425558	yes	no
M12	C3	R1	lambda	983	39	39	397.31685415517	0	502.213405879308	no	no
M12	C3	R1	kappa	983	39	39	346.346727951354	0	451.243279675492	no	no
M12	C3	R1	delta	983	39	39	296.925109006075	0	401.821660730213	yes	no
M12	C4	R1	lambda	983	38	40	369.648973413124	0	478.170712543559	no	no
M12	C4	R1	kappa	983	38	40	328.585256824034	0	437.106995954469	no	no
M12	C4	R1	delta	983	38	40	279.676630690709	0	388.198369821144	yes	no
M12	C5	R1	lambda	983	35	43	206.386452108775	2.22044604925031e-15	326.172166394489	no	no
M12	C5	R1	kappa	983	35	43	174.123322648626	7.65022489801481e-11	293.90903693434	no	no
M12	C5	R1	delta	983	35	43	142.115032712019	7.90158889540926e-07	261.900746997734	yes	no
M12	C6	R1	lambda	983	29	49	160.259206945482	1.60218505129706e-11	304.485622039822	no	no
M12	C6	R1	kappa	983	29	49	140.448583272872	8.59219795312782e-09	284.674998367211	no	no
M12	C6	R1	delta	983	29	49	110.700853146663	3.77477133775006e-05	254.927268241003	yes	no
M12	C7	R1	lambda	983	29	49	204.764906838773	0	348.991321933113	no	no
M12	C7	R1	kappa	983	29	49	157.06129405187	4.55552262579317e-11	301.287709146209	no	no
M12	C7	R1	delta	983	29	49	133.219574089392	7.51687235789333e-08	277.445989183732	yes	no
M12	C8	R1	lambda	983	23	55	146.11875288868	2.36022312805062e-12	317.71875288868	no	no
M12	C8	R1	kappa	983	23	55	120.620861762918	1.30753721183652e-08	292.220861762918	no	no
M12	C8	R1	delta	983	23	55	98.6018388700979	1.06244340130068e-05	270.201838870098	yes	no
M12	C0	R2	lambda	983	31	47	197.973576622328	4.44089209850063e-16	333.751354400106	no	no
M12	C0	R2	kappa	983	31	47	189.218971436578	8.43769498715119e-15	324.996749214356	no	no
M12	C0	R2	delta	983	31	47	175.141813151985	9.86322135076989e-13	310.919590929762	yes	no
M12	C1	R2	lambda	983	30	48	160.835422681358	3.74500430666558e-11	300.798039503788	no	no
M12	C1	R2	kappa	983	30	48	161.63673485568	2.88998824871101e-11	301.59935167811	no	no
M12	C1	R2	delta	983	30	48	157.972061666708	9.40146849259804e-11	297.934678489138	yes	no
M12	C2	R2	lambda	983	29	49	150.257697449486	4.05330324859676e-10	294.484112543825	no	no
M12	C2	R2	kappa	983	29	49	150.497213726558	3.7564840127402e-10	294.723628820898	no	no
M12	C2	R2	delta	983	29	49	146.890623920437	1.17206855332341e-09	291.117039014777	yes	no
M12	C3	R2	lambda	983	29	49	168.662833419383	9.78328529299688e-13	312.889248513723	no	no
M12	C3	R2	kappa	983	29	49	156.061894461082	6.30070440266195e-11	300.288309555422	no	no
M12	C3	R2	delta	983	29	49	156.481023977154	5.50017809075598e-11	300.707439071494	yes	no
M12	C4	R2	lambda	983	28	50	151.684205846034	9.31743571186416e-11	300.255634417463	no	no
M12	C4	R2	kappa	983	28	50	144.083954879455	1.06901065777265e-09	292.655383450884	no	no
M12	C4	R2	delta	983	28	50	144.653337688573	8.92543705610649e-10	293.224766260002	yes	no
M12	C5	R2	lambda	983	25	53	75.8618681306276	0.0106063356468604	237.979515189451	no	no
M12	C5	R2	kappa	983	25	53	74.2433007433923	0.0146180063417813	236.360947802216	no	no
M12	C5	R2	delta	983	25	53	64.3375440615515	0.0836174359624094	226.455191120375	yes	no
M12	C6	R2	lambda	983	19	59	50.9462806228247	0.0780671990075836	242.696280622825	no	yes
M12	C6	R2	kappa	983	19	59	54.6550274227821	0.0391663710800839	246.405027422782	no	no
M12	C6	R2	delta	983	19	59	45.6860618720531	0.183070486634165	237.436061872053	yes	no
M12	C7	R2	lambda	983	19	59	71.4772131272158	0.000818370989426054	263.227213127216	no	no
M12	C7	R2	kappa	983	19	59	59.7405228521404	0.0136866979936696	251.49052285214	no	no
M12	C7	R2	delta	983	19	59	54.2274191200728	0.0425559857090327	245.977419120073	yes	no
M12	C8	R2	lambda	983	13	65	38.0925537362285	0.0593734899286358	263.425887069562	no	yes
M12	C8	R2	kappa	983	13	65	37.5353530777981	0.0668389114352617	262.868686411131	no	yes
M12	C8	R2	delta	983	13	65	33.0244888863259	0.161388683096687	258.357822219659	yes	no
M3	C0	R1	lambda	984	43	35	463.235436216986	0	554.235436216986	no	no
M3	C0	R1	kappa	984	43	35	403.37803570337	0	494.37803570337	no	no
M3	C0	R1	delta	984	43	35	354.228142400621	0	445.228142400621	yes	no
M3	C1	R1	lambda	984	42	36	397.792904133291	0	492.17945875514	no	no
M3	C1	R1	kappa	984	42	36	363.543480546936	0	457.930035168784	no	no
M3	C1	R1	delta	984	42	36	323.598881388251	0	417.9854360101	yes	no
M3	C2	R1	lambda	984	41	37	375.204854156865	0	473.035362631441	no	no
M3	C2	R1	kappa	984	41	37	343.091974740685	0	440.922483215261	no	no
M3	C2	R1	delta	984	41	37	302.254224327345	0	400.084732801921	yes	no
M3	C3	R1	lambda	984	41	37	401.538473233683	0	499.36898170826	no	no
M3	C3	R1	kappa	984	41	37	353.720689578679	0	451.551198053255	no	no
M3	C3	R1	delta	984	41	37	320.926455583029	0	418.756964057605	yes	no
M3	C4	R1	lambda	984	40	38	373.930825420952	0	475.264158754285	no	no
M3	C4	R1	kappa	984	40	38	333.741516448743	0	435.074849782076	no	no
M3	C4	R1	delta	984	40	38	298.594189551558	0	399.927522884892	yes	no
M3	C5	R1	lambda	984	37	41	208.966354629183	8.32667268468867e-15	321.176880944973	no	no
M3	C5	R1	kappa	984	37	41	181.708818367392	4.859612712238e-11	293.919344683181	no	no
M3	C5	R1	delta	984	37	41	161.558575822913	1.81676823585164e-08	273.769102138703	yes	no
M3	C6	R1	lambda	984	31	47	159.299424251517	1.66246461041908e-10	295.077202029295	no	no
M3	C6	R1	kappa	984	31	47	142.94256371908	2.45536444509753e-08	278.720341496858	no	no
M3	C6	R1	delta	984	31	47	124.66955649981	4.17411986886052e-06	260.447334277588	yes	no
M3	C7	R1	lambda	984	31	47	201.715626363131	1.11022302462516e-16	337.493404140909	no	no
M3	C7	R1	kappa	984	31	47	162.517319829314	5.99358340735989e-11	298.295097607092	no	no
M3	C7	R1	delta	984	31	47	150.926612335519	2.2352962814054e-09	286.704390113296	yes	no
M3	C8	R1	lambda	984	25	53	144.122924748477	4.65523175563476e-11	306.2405718073	no	no
M3	C8	R1	kappa	984	25	53	121.800763276587	6.31039943632672e-08	283.91841033541	no	no
M3	C8	R1	delta	984	25	53	111.548875053148	1.36236717707128e-06	273.666522111972	yes	no
M3	C0	R2	lambda	984	33	45	198.410138548078	3.5527136788005e-15	326.046502184441	no	no
M3	C0	R2	kappa	984	33	45	193.714602274697	1.7430501486615e-14	321.350965911061	no	no
M3	C0	R2	delta	984	33	45	183.989575341722	4.46087611294388e-13	311.625938978086	yes	no
M3	C1	R2	lambda	984	32	46	175.334958659337	2.66076050081665e-12	307.00468342998	no	no
M3	C1	R2	kappa	984	32	46	172.017915644671	7.80775444297888e-12	303.687640415313	no	no
M3	C1	R2	delta	984	32	46	167.060673693961	3.82147646860176e-11	298.730398464603	yes	no
M3	C2	R2	lambda	984	31	47	161.590694288352	8.04970534673544e-11	297.36847206613	no	no
M3	C2	R2	kappa	984	31	47	157.94805687111	2.54284593381726e-10	293.725834648888	no	no
M3	C2	R2	delta	984	31	47	152.143836701563	1.54004708985411e-09	287.921614479341	yes	no
M3	C3	R2	lambda	984	31	47	180.417715716457	1.69309011255336e-13	316.195493494234	no	no
M3	C3	R2	kappa	984	31	47	162.132325369312	6.77573552820832e-11	297.91010314709	no	no
M3	C3	R2	delta	984	31	47	165.303285853025	2.45554687694494e-11	301.081063630803	yes	no
M3	C4	R2	lambda	984	30	48	162.981681401517	1.8677281943269e-11	302.944298223947	no	no
M3	C4	R2	kappa	984	30	48	149.507416971668	1.35299094150554e-09	289.470033794098	no	no
M3	C4	R2	delta	984	30	48	149.886454906963	1.20289045391075e-09	289.849071729392	yes	no
M3	C5	R2	lambda	984	27	51	80.055973769389	0.0121784327511922	233.055973769389	no	no
M3	C5	R2	kappa	984	27	51	77.0448195945651	0.0214283531279935	230.044819594565	no	no
M3	C5	R2	delta	984	27	51	66.9802142233407	0.110475430647678	219.980214223341	yes	no
M3	C6	R2	lambda	984	21	57	52.2592316178907	0.133326378384616	233.728619372993	no	yes
M3	C6	R2	kappa	984	21	57	54.5440826588722	0.0928690588551648	236.013470413974	no	yes
M3	C6	R2	delta	984	21	57	46.3048340446068	0.29917801284099	227.774221799709	yes	no
M3	C7	R2	lambda	984	21	57	73.151748410592	0.00204950733931863	254.621136165694	no	no
M3	C7	R2	kappa	984	21	57	59.4151379160194	0.0394026217749041	240.884525671121	no	no
M3	C7	R2	delta	984	21	57	57.9896082283777	0.0512329125503123	239.45899598348	yes	no
M3	C8	R2	lambda	984	15	63	39.1956669353174	0.121405356664932	252.847840848361	no	yes
M3	C8	R2	kappa	984	15	63	36.6089250398539	0.188813280649335	250.261098952897	no	yes
M3	C8	R2	delta	984	15	63	35.6409918003567	0.220065973974843	249.2931657134	yes	no
M8	C0	R1	lambda	984	42	36	461.007305337521	0	555.393859959369	no	no
M8	C0	R1	kappa	984	42	36	403.272155624874	0	497.658710246723	no	no
M8	C0	R1	delta	984	42	36	353.873489010924	0	448.260043632773	yes	no
M8	C1	R1	lambda	984	41	37	395.564773253826	0	493.395281728403	no	no
M8	C1	R1	kappa	984	41	37	363.437600468443	0	461.268108943019	no	no
M8	C1	R1	delta	984	41	37	323.244227998554	0	421.07473647313	yes	no
M8	C2	R1	lambda	984	40	38	372.976723277403	0	474.310056610736	no	no
M8	C2	R1	kappa	984	40	38	342.986094662182	0	444.319427995515	no	no
M8	C2	R1	delta	984	40	38	301.899570937647	0	403.23290427098	yes	no
M8	C3	R1	lambda	984	40	38	399.310342354221	0	500.643675687555	no	no
M8	C3	R1	kappa	984	40	38	353.61480950018	0	454.948142833513	no	no
M8	C3	R1	delta	984	40	38	320.571802193331	0	421.905135526664	yes	no
M8	C4	R1	lambda	984	39	39	371.70269454149	0	476.599246265628	no	no
M8	C4	R1	kappa	984	39	39	333.635636370243	0	438.532188094381	no	no
M8	C4	R1	delta	984	39	39	298.239536161861	0	403.136087885999	yes	no
M8	C5	R1	lambda	984	36	42	206.738223749719	5.88418203051333e-15	322.70282551963	no	no
M8	C5	R1	kappa	984	36	42	181.602938288899	1.95563565341672e-11	297.567540058811	no	no
M8	C5	R1	delta	984	36	42	161.203922433216	8.77967665235957e-09	277.168524203127	yes	no
M8	C6	R1	lambda	984	30	48	157.071293372055	1.25354171487402e-10	297.033910194485	no	no
M8	C6	R1	kappa	984	30	48	142.836683640577	1.04026383063172e-08	282.799300463007	no	no
M8	C6	R1	delta	984	30	48	124.314903110112	2.15168547534894e-06	264.277519932542	yes	no
M8	C7	R1	lambda	984	30	48	199.487495483669	1.11022302462516e-16	339.450112306099	no	no
M8	C7	R1	kappa	984	30	48	162.411439750815	2.24799068249126e-11	302.374056573245	no	no
M8	C7	R1	delta	984	30	48	150.571958945821	9.7201358073562e-10	290.534575768251	yes	no
M8	C8	R1	lambda	984	24	54	141.894793869015	3.25888205310321e-11	308.706675057134	no	no
M8	C8	R1	kappa	984	24	54	121.694883198087	2.50706652105137e-08	288.506764386206	no	no
M8	C8	R1	delta	984	24	54	111.194221663451	6.33247449588481e-07	278.00610285157	yes	no
M8	C0	R2	lambda	984	32	46	196.182007668612	2.44249065417534e-15	327.851732439254	no	no
M8	C0	R2	kappa	984	32	46	193.608722196202	5.88418203051333e-15	325.278446966844	no	no
M8	C0	R2	delta	984	32	46	183.634921952025	1.71862524211974e-13	315.304646722667	yes	no
M8	C1	R2	lambda	984	31	47	173.106827779873	1.93267624126747e-12	308.884605557651	no	no
M8	C1	R2	kappa	984	31	47	171.912035566178	2.8634872251132e-12	307.689813343956	no	no
M8	C1	R2	delta	984	31	47	166.706020304263	1.56198387557538e-11	302.483798082041	yes	no
M8	C2	R2	lambda	984	30	48	159.362563408889	6.01945160383366e-11	299.325180231319	no	no
M8	C2	R2	kappa	984	30	48	157.842176792607	9.80021619412241e-11	297.804793615037	no	no
M8	C2	R2	delta	984	30	48	151.789183311865	6.64842181308245e-10	291.751800134295	yes	no
M8	C3	R2	lambda	984	30	48	178.189584836994	1.18460796727504e-13	318.152201659424	no	no
M8	C3	R2	kappa	984	30	48	162.026445290813	2.54710696978577e-11	301.989062113243	no	no
M8	C3	R2	delta	984	30	48	164.948632463327	9.83069181614837e-12	304.911249285757	yes	no
M8	C4	R2	lambda	984	29	49	160.753550522055	1.36188837984719e-11	304.979965616395	no	no
M8	C4	R2	kappa	984	29	49	149.401536893169	5.31650945490014e-10	293.627951987508	no	no
M8	C4	R2	delta	984	29	49	149.531801517265	5.10182007751325e-10	293.758216611605	yes	no
M8	C5	R2	lambda	984	26	52	77.8278428899244	0.0116862397641423	235.342405996721	no	no
M8	C5	R2	kappa	984	26	52	76.9389395160725	0.0138963849985049	234.453502622869	no	no
M8	C5	R2	delta	984	26	52	66.6255608336431	0.0834519954391328	224.140123940439	yes	no
M8	C6	R2	lambda	984	20	58	50.0311007384282	0.132930169951661	236.587801769356	no	yes
M8	C6	R2	kappa	984	20	58	54.4382025803694	0.0635740988658866	240.994903611297	no	yes
M8	C6	R2	delta	984	20	58	45.9501806549093	0.239285045523899	232.506881685837	yes	no
M8	C7	R2	lambda	984	20	58	70.9236175311299	0.00185559407782132	257.480318562058	no	no
M8	C7	R2	kappa	984	20	58	59.3092578375201	0.0251639573334004	245.865958868448	no	no
M8	C7	R2	delta	984	20	58	57.6349548386801	0.0350353756828726	244.191655869608	yes	no
M8	C8	R2	lambda	984	14	64	36.9675360558553	0.11957818408847	256.396107484427	no	yes
M8	C8	R2	kappa	984	14	64	36.5030449613546	0.130230428247034	255.931616389926	no	yes
M8	C8	R2	delta	984	14	64	35.2863384106592	0.161684973229476	254.714909839231	yes	no
M12	C0	R1	lambda	984	41	37	460.582247621922	0	558.412756096498	no	no
M12	C0	R1	kappa	984	41	37	402.409174028023	0	500.239682502599	no	no
M12	C0	R1	delta	984	41	37	352.722359305155	0	450.552867779732	yes	no
M12	C1	R1	lambda	984	40	38	395.139715538228	0	496.473048871561	no	no
M12	C1	R1	kappa	984	40	38	362.574618871592	0	463.907952204925	no	no
M12	C1	R1	delta	984	40	38	322.093098292785	0	423.426431626118	yes	no
M12	C2	R1	lambda	984	39	39	372.551665561802	0	477.44821728594	no	no
M12	C2	R1	kappa	984	39	39	342.123113065341	0	447.019664789479	no	no
M12	C2	R1	delta	984	39	39	300.748441231879	0	405.644992956017	yes	no
M12	C3	R1	lambda	984	39	39	398.885284638621	0	503.781836362759	no	no
M12	C3	R1	kappa	984	39	39	352.751827903333	0	457.648379627471	no	no
M12	C3	R1	delta	984	39	39	319.420672487563	0	424.3172242117	yes	no
M12	C4	R1	lambda	984	38	40	371.277636825889	0	479.799375956324	no	no
M12	C4	R1	kappa	984	38	40	332.772654773396	0	441.294393903831	no	no
M12	C4	R1	delta	984	38	40	297.088406456092	0	405.610145586527	yes	no
M12	C5	R1	lambda	984	35	43	206.31316603412	2.33146835171283e-15	326.098880319834	no	no
M12	C5	R1	kappa	984	35	43	180.739956692048	9.72899538709271e-12	300.525670977762	no	no
M12	C5	R1	delta	984	35	43	160.052792727447	5.23011367548065e-09	279.838507013161	yes	no
M12	C6	R1	lambda	984	29	49	156.646235656454	5.21305221212742e-11	300.872650750794	no	no
M12	C6	R1	kappa	984	29	49	141.973702043736	5.38755751122721e-09	286.200117138076	no	no
M12	C6	R1	delta	984	29	49	123.163773404344	1.34749280211732e-06	267.390188498683	yes	no
M12	C7	R1	lambda	984	29	49	199.062437768068	0	343.288852862408	no	no
M12	C7	R1	kappa	984	29	49	161.548458153968	1.04816155754861e-11	305.774873248307	no	no
M12	C7	R1	delta	984	29	49	149.420829240053	5.28415977640861e-10	293.647244334392	yes	no
M12	C8	R1	lambda	984	23	55	141.469736153414	1.20063958775063e-11	313.069736153414	no	no
M12	C8	R1	kappa	984	23	55	120.83190160124	1.22158926307847e-08	292.43190160124	no	no
M12	C8	R1	delta	984	23	55	110.043091957682	3.62407509890694e-07	281.643091957682	yes	no
M12	C0	R2	lambda	984	31	47	195.756949953013	8.88178419700125e-16	331.534727730791	no	no
M12	C0	R2	kappa	984	31	47	192.74574059935	2.55351295663786e-15	328.523518377128	no	no
M12	C0	R2	delta	984	31	47	182.483792246256	8.43769498715119e-14	318.261570024034	yes	no
M12	C1	R2	lambda	984	30	48	172.681770064274	7.59392548843607e-13	312.644386886704	no	no
M12	C1	R2	kappa	984	30	48	171.049053969327	1.31028521366261e-12	311.011670791757	no	no
M12	C1	R2	delta	984	30	48	165.554890598494	8.05977506956879e-12	305.517507420924	yes	no
M12	C2	R2	lambda	984	29	49	158.937505693289	2.47086795468476e-11	303.163920787628	no	no
M12	C2	R2	kappa	984	29	49	156.979195195766	4.67871297260558e-11	301.205610290106	no	no
M12	C2	R2	delta	984	29	49	150.638053606097	3.59208884859186e-10	294.864468700436	yes	no
M12	C3	R2	lambda	984	29	49	177.764527121394	4.39648317751562e-14	321.990942215733	no	no
M12	C3	R2	kappa	984	29	49	161.163463693966	1.18997034448398e-11	305.389878788305	no	no
M12	C3	R2	delta	984	29	49	163.797502757559	4.97957231004875e-12	308.023917851899	yes	no
M12	C4	R2	lambda	984	28	50	160.328492806455	5.37092592622912e-12	308.899921377883	no	no
M12	C4	R2	kappa	984	28	50	148.538555296322	2.57899368527603e-10	297.10998386775	no	no
M12	C4	R2	delta	984	28	50	148.380671811497	2.71339062329901e-10	296.952100382925	yes	no
M12	C5	R2	lambda	984	25	53	77.4027851743259	0.00774850803835125	239.520432233149	no	no
M12	C5	R2	kappa	984	25	53	76.0759579192212	0.0101586356561485	238.193604978045	no	no
M12	C5	R2	delta	984	25	53	65.4744311278746	0.0698705858709434	227.592078186698	yes	no
M12	C6	R2	lambda	984	19	59	49.6060430228276	0.0984320995038741	241.356043022828	no	yes
M12	C6	R2	kappa	984	19	59	53.5752209835283	0.0482170673972079	245.325220983528	no	no
M12	C6	R2	delta	984	19	59	44.7990509491407	0.208050546726329	236.549050949141	yes	no
M12	C7	R2	lambda	984	19	59	70.4985598155293	0.00105398475351193	262.248559815529	no	no
M12	C7	R2	kappa	984	19	59	58.4462762406731	0.0180804851340046	250.196276240673	no	no
M12	C7	R2	delta	984	19	59	56.4838251329116	0.0271969242802949	248.233825132912	yes	no
M12	C8	R2	lambda	984	13	65	36.5424783402547	0.082134445696155	261.875811673588	no	yes
M12	C8	R2	kappa	984	13	65	35.6400633645075	0.0984899186023832	260.973396697841	no	yes
M12	C8	R2	delta	984	13	65	34.1352087048907	0.131653733690814	259.468542038224	yes	no
M3	C0	R1	lambda	985	43	35	467.363259404954	0	558.363259404954	no	no
M3	C0	R1	kappa	985	43	35	405.343182323653	0	496.343182323653	no	no
M3	C0	R1	delta	985	43	35	350.303047709706	0	441.303047709706	yes	no
M3	C1	R1	lambda	985	42	36	403.58788762241	0	497.974442244258	no	no
M3	C1	R1	kappa	985	42	36	368.03247355919	0	462.419028181038	no	no
M3	C1	R1	delta	985	42	36	334.682311739854	0	429.068866361703	yes	no
M3	C2	R1	lambda	985	41	37	382.114029705768	0	479.944538180344	no	no
M3	C2	R1	kappa	985	41	37	350.148607444125	0	447.979115918701	no	no
M3	C2	R1	delta	985	41	37	320.687639239058	0	418.518147713635	yes	no
M3	C3	R1	lambda	985	41	37	410.509134743066	0	508.339643217642	no	no
M3	C3	R1	kappa	985	41	37	358.828491189243	0	456.658999663819	no	no
M3	C3	R1	delta	985	41	37	332.793630656774	0	430.62413913135	yes	no
M3	C4	R1	lambda	985	40	38	382.433412525349	0	483.766745858682	no	no
M3	C4	R1	kappa	985	40	38	341.966335712199	0	443.299669045533	no	no
M3	C4	R1	delta	985	40	38	317.633649523831	0	418.966982857164	yes	no
M3	C5	R1	lambda	985	37	41	212.140841577638	2.88657986402541e-15	324.351367893427	no	no
M3	C5	R1	kappa	985	37	41	180.643252603748	6.7239547263398e-11	292.853778919538	no	no
M3	C5	R1	delta	985	37	41	153.4193569247	1.72199196679657e-07	265.629883240489	yes	no
M3	C6	R1	lambda	985	31	47	161.807439838189	7.5137118749069e-11	297.585217615967	no	no
M3	C6	R1	kappa	985	31	47	144.396973472183	1.5968462330207e-08	280.174751249961	no	no
M3	C6	R1	delta	985	31	47	121.319740889812	1.00746551360276e-05	257.09751866759	yes	no
M3	C7	R1	lambda	985	31	47	209.715451008206	0	345.493228785984	no	no
M3	C7	R1	kappa	985	31	47	162.876087133616	5.34543520558373e-11	298.653864911393	no	no
M3	C7	R1	delta	985	31	47	143.272892071901	2.22734923838175e-08	279.050669849679	yes	no
M3	C8	R1	lambda	985	25	53	149.786083351803	6.79578615603305e-12	311.903730410626	no	no
M3	C8	R1	kappa	985	25	53	124.988719386251	2.34688959377394e-08	287.106366445074	no	no
M3	C8	R1	delta	985	25	53	107.134266406674	4.83548746244011e-06	269.251913465498	yes	no
M3	C0	R2	lambda	985	33	45	209.881547974676	1.11022302462516e-16	337.517911611039	no	no
M3	C0	R2	kappa	985	33	45	198.53891666743	3.44169137633799e-15	326.175280303793	no	no
M3	C0	R2	delta	985	33	45	189.73032704106	6.65023591750469e-14	317.366690677423	yes	no
M3	C1	R2	lambda	985	32	46	179.451747812222	6.89226453687297e-13	311.121472582865	no	no
M3	C1	R2	kappa	985	32	46	178.897882169822	8.27338197950667e-13	310.567606940464	no	no
M3	C1	R2	delta	985	32	46	180.140133696551	5.4900528567714e-13	311.809858467193	yes	no
M3	C2	R2	lambda	985	31	47	165.89669886599	2.02834415929942e-11	301.674476643768	no	no
M3	C2	R2	kappa	985	31	47	166.784597752009	1.52280410503636e-11	302.562375529787	no	no
M3	C2	R2	delta	985	31	47	171.236013454886	3.57469609468808e-12	307.013791232663	yes	no
M3	C3	R2	lambda	985	31	47	186.187141811682	2.39808173319034e-14	321.964919589459	no	no
M3	C3	R2	kappa	985	31	47	169.930396656476	5.479394715735e-12	305.708174434254	no	no
M3	C3	R2	delta	985	31	47	178.600540316622	3.11639603012281e-13	314.3783180944	yes	no
M3	C4	R2	lambda	985	30	48	168.903644775852	2.67286193178506e-12	308.866261598282	no	no
M3	C4	R2	kappa	985	30	48	159.723952241793	5.35895772202366e-11	299.686569064223	no	no
M3	C4	R2	delta	985	30	48	168.915757171317	2.66220379074866e-12	308.878373993747	yes	no
M3	C5	R2	lambda	985	27	51	81.912682865938	0.008463383400519	234.912682865938	no	no
M3	C5	R2	kappa	985	27	51	77.8122079906657	0.018610857619228	230.812207990666	no	no
M3	C5	R2	delta	985	27	51	66.0186037227275	0.126425771066521	219.018603722728	yes	no
M3	C6	R2	lambda	985	21	57	53.6224851850584	0.107802754673757	235.09187294016	no	yes
M3	C6	R2	kappa	985	21	57	56.8358531782875	0.0629256054911111	238.30524093339	no	yes
M3	C6	R2	delta	985	21	57	46.8658577790275	0.27966565155587	228.33524553413	yes	no
M3	C7	R2	lambda	985	21	57	75.8951884305344	0.00104807571652232	257.364576185636	no	no
M3	C7	R2	kappa	985	21	57	60.7751223190765	0.0304113164973474	242.244510074179	no	no
M3	C7	R2	delta	985	21	57	56.6863222305211	0.064594709744719	238.155709985623	yes	no
M3	C8	R2	lambda	985	15	63	41.2857288151147	0.0822670635894085	254.937902728158	no	yes
M3	C8	R2	kappa	985	15	63	40.0344237425874	0.104199270582494	253.686597655631	no	yes
M3	C8	R2	delta	985	15	63	34.6629199950969	0.255111940921841	248.31509390814	yes	no
M8	C0	R1	lambda	985	42	36	465.135128529483	0	559.521683151332	no	no
M8	C0	R1	kappa	985	42	36	404.741120315028	0	499.127674936876	no	no
M8	C0	R1	delta	985	42	36	352.011780258195	0	446.398334880043	yes	no
M8	C1	R1	lambda	985	41	37	401.359756746939	0	499.190265221515	no	no
M8	C1	R1	kappa	985	41	37	367.430411550556	0	465.260920025133	no	no
M8	C1	R1	delta	985	41	37	336.391044288342	0	434.221552762919	yes	no
M8	C2	R1	lambda	985	40	38	379.885898830298	0	481.219232163631	no	no
M8	C2	R1	kappa	985	40	38	349.546545435497	0	450.879878768831	no	no
M8	C2	R1	delta	985	40	38	322.396371787547	0	423.72970512088	yes	no
M8	C3	R1	lambda	985	40	38	408.281003867598	0	509.614337200931	no	no
M8	C3	R1	kappa	985	40	38	358.226429180611	0	459.559762513944	no	no
M8	C3	R1	delta	985	40	38	334.502363205262	0	435.835696538595	yes	no
M8	C4	R1	lambda	985	39	39	380.205281649881	0	485.101833374018	no	no
M8	C4	R1	kappa	985	39	39	341.364273703567	0	446.260825427705	no	no
M8	C4	R1	delta	985	39	39	319.342382072319	0	424.238933796457	yes	no
M8	C5	R1	lambda	985	36	42	209.912710702167	1.99840144432528e-15	325.877312472079	no	no
M8	C5	R1	kappa	985	36	42	180.041190595115	3.17231796387318e-11	296.005792365026	no	no
M8	C5	R1	delta	985	36	42	155.128089473188	4.91092718712949e-08	271.092691243099	yes	no
M8	C6	R1	lambda	985	30	48	159.579308962719	5.61424240430597e-11	299.541925785149	no	no
M8	C6	R1	kappa	985	30	48	143.794911463556	7.78821762636994e-09	283.757528285986	no	no
M8	C6	R1	delta	985	30	48	123.0284734383	3.05299063196873e-06	262.99109026073	yes	no
M8	C7	R1	lambda	985	30	48	207.487320132738	0	347.449936955168	no	no
M8	C7	R1	kappa	985	30	48	162.274025124983	2.35054198327589e-11	302.236641947413	no	no
M8	C7	R1	delta	985	30	48	144.981624620389	5.43283784626425e-09	284.944241442819	yes	no
M8	C8	R1	lambda	985	24	54	147.557952476335	4.64239757747009e-12	314.369833664454	no	no
M8	C8	R1	kappa	985	24	54	124.386657377619	1.06641155905862e-08	291.198538565738	no	no
M8	C8	R1	delta	985	24	54	108.842998955163	1.27269550809217e-06	275.654880143281	yes	no
M8	C0	R2	lambda	985	32	46	207.653417099205	0	339.323141869847	no	no
M8	C0	R2	kappa	985	32	46	197.936854658804	1.33226762955019e-15	329.606579429446	no	no
M8	C0	R2	delta	985	32	46	191.439059589548	1.23234755733392e-14	323.10878436019	yes	no
M8	C1	R2	lambda	985	31	47	177.223616936752	4.93605156748345e-13	313.00139471453	no	no
M8	C1	R2	kappa	985	31	47	178.295820161189	3.45057316053499e-13	314.073597938967	no	no
M8	C1	R2	delta	985	31	47	181.848866245039	1.0458300891969e-13	317.626644022817	yes	no
M8	C2	R2	lambda	985	30	48	163.66856799052	1.49339429711404e-11	303.63118481295	no	no
M8	C2	R2	kappa	985	30	48	166.182535743382	6.55919762948542e-12	306.145152565812	no	no
M8	C2	R2	delta	985	30	48	172.944746003374	6.95443702625198e-13	312.907362825804	yes	no
M8	C3	R2	lambda	985	30	48	183.959010936214	1.64313007644523e-14	323.921627758644	no	no
M8	C3	R2	kappa	985	30	48	169.328334647844	2.32192043370105e-12	309.290951470274	no	no
M8	C3	R2	delta	985	30	48	180.309272865111	5.75095526755831e-14	320.271889687541	yes	no
M8	C4	R2	lambda	985	29	49	166.675513900384	1.90703008939863e-12	310.901928994724	no	no
M8	C4	R2	kappa	985	29	49	159.121890233161	2.3262280990366e-11	303.348305327501	no	no
M8	C4	R2	delta	985	29	49	170.624489719805	5.04374320087209e-13	314.850904814145	yes	no
M8	C5	R2	lambda	985	26	52	79.6845519904673	0.0080673908930976	237.199115097263	no	no
M8	C5	R2	kappa	985	26	52	77.2101459820324	0.0131849101567538	234.724709088829	no	no
M8	C5	R2	delta	985	26	52	67.7273362712159	0.070325456138394	225.241899378012	yes	no
M8	C6	R2	lambda	985	20	58	51.3943543095881	0.106973133793416	237.951055340516	no	yes
M8	C6	R2	kappa	985	20	58	56.23379116966	0.0457639441682101	242.790492200588	no	no
M8	C6	R2	delta	985	20	58	48.5745903275159	0.165770972303503	235.131291358444	yes	no
M8	C7	R2	lambda	985	20	58	73.6670575550664	0.000934941780453169	260.223758585994	no	no
M8	C7	R2	kappa	985	20	58	60.1730603104445	0.0211119866236369	246.729761341372	no	no
M8	C7	R2	delta	985	20	58	58.3950547790095	0.0301948086368423	244.951755809937	yes	no
M8	C8	R2	lambda	985	14	64	39.0575979396467	0.0800009494696736	258.486169368218	no	yes
M8	C8	R2	kappa	985	14	64	39.4323617339554	0.0742151600195785	258.860933162527	no	yes
M8	C8	R2	delta	985	14	64	36.3716525435853	0.133376087311888	255.800223972157	yes	no
M12	C0	R1	lambda	985	41	37	464.710070811523	0	562.540579286099	no	no
M12	C0	R1	kappa	985	41	37	404.365409654046	0	502.195918128622	no	no
M12	C0	R1	delta	985	41	37	349.688178652509	0	447.518687127086	yes	no
M12	C1	R1	lambda	985	40	38	400.934699028978	0	502.268032362311	no	no
M12	C1	R1	kappa	985	40	38	367.054700889575	0	468.388034222908	no	no
M12	C1	R1	delta	985	40	38	334.067442682657	0	435.40077601599	yes	no
M12	C2	R1	lambda	985	39	39	379.460841112336	0	484.357392836474	no	no
M12	C2	R1	kappa	985	39	39	349.17083477451	0	454.067386498648	no	no
M12	C2	R1	delta	985	39	39	320.072770181861	0	424.969321905999	yes	no
M12	C3	R1	lambda	985	39	39	407.855946149634	0	512.752497873772	no	no
M12	C3	R1	kappa	985	39	39	357.85071851963	0	462.747270243768	no	no
M12	C3	R1	delta	985	39	39	332.178761599577	0	437.075313323715	yes	no
M12	C4	R1	lambda	985	38	40	379.780223931917	0	488.301963062352	no	no
M12	C4	R1	kappa	985	38	40	340.988563042586	0	449.510302173021	no	no
M12	C4	R1	delta	985	38	40	317.018780466634	0	425.540519597069	yes	no
M12	C5	R1	lambda	985	35	43	209.487652984206	7.7715611723761e-16	329.273367269921	no	no
M12	C5	R1	kappa	985	35	43	179.665479934133	1.36404221251496e-11	299.451194219847	no	no
M12	C5	R1	delta	985	35	43	152.804487867503	4.19319335920321e-08	272.590202153217	yes	no
M12	C6	R1	lambda	985	29	49	159.154251244758	2.30171437465287e-11	303.380666339098	no	no
M12	C6	R1	kappa	985	29	49	143.419200802568	3.45173101212737e-09	287.645615896908	no	no
M12	C6	R1	delta	985	29	49	120.704871832615	2.66064497911334e-06	264.931286926955	yes	no
M12	C7	R1	lambda	985	29	49	207.062262414774	0	351.288677509114	no	no
M12	C7	R1	kappa	985	29	49	161.898314464002	9.33886301623943e-12	306.124729558342	no	no
M12	C7	R1	delta	985	29	49	142.658023014704	4.36517777480105e-09	286.884438109044	yes	no
M12	C8	R1	lambda	985	23	55	147.132894758371	1.65045754840776e-12	318.732894758371	no	no
M12	C8	R1	kappa	985	23	55	124.010946716638	4.35353675332095e-09	295.610946716638	no	no
M12	C8	R1	delta	985	23	55	106.519397349477	1.05252017945645e-06	278.119397349477	yes	no
M12	C0	R2	lambda	985	31	47	207.228359381244	0	343.006137159022	no	no
M12	C0	R2	kappa	985	31	47	197.561143997822	4.44089209850063e-16	333.3389217756	no	no
M12	C0	R2	delta	985	31	47	189.115457983863	8.77076189453874e-15	324.893235761641	yes	no
M12	C1	R2	lambda	985	30	48	176.798559218791	1.89848137210902e-13	316.761176041221	no	no
M12	C1	R2	kappa	985	30	48	177.920109500207	1.29785071578681e-13	317.882726322637	no	no
M12	C1	R2	delta	985	30	48	179.525264639354	7.51620987671231e-14	319.487881461784	yes	no
M12	C2	R2	lambda	985	29	49	163.243510272559	5.98443516963698e-12	307.469925366899	no	no
M12	C2	R2	kappa	985	29	49	165.806825082394	2.55007126526152e-12	310.033240176734	no	no
M12	C2	R2	delta	985	29	49	170.621144397689	5.05040453901984e-13	314.847559492028	yes	no
M12	C3	R2	lambda	985	29	49	183.53395321825	5.88418203051333e-15	327.760368312589	no	no
M12	C3	R2	kappa	985	29	49	168.952623986863	8.87401263582888e-13	313.179039081203	no	no
M12	C3	R2	delta	985	29	49	177.985671259425	4.07451850037432e-14	322.212086353765	yes	no
M12	C4	R2	lambda	985	28	50	166.25045618242	7.27862214944253e-13	314.821884753849	no	no
M12	C4	R2	kappa	985	28	50	158.74617957218	9.10826969402478e-12	307.317608143609	no	no
M12	C4	R2	delta	985	28	50	168.30088811412	3.61488616817951e-13	316.872316685549	yes	no
M12	C5	R2	lambda	985	25	53	79.2594942725065	0.00525152987162791	241.37714133133	no	no
M12	C5	R2	kappa	985	25	53	76.8344353210507	0.00870806804148394	238.952082379874	no	no
M12	C5	R2	delta	985	25	53	65.4037346655306	0.0706669649079287	227.521381724354	yes	no
M12	C6	R2	lambda	985	19	59	50.9692965916269	0.0777505591565134	242.719296591627	no	yes
M12	C6	R2	kappa	985	19	59	55.8580805086724	0.0308656813206428	247.608080508672	no	no
M12	C6	R2	delta	985	19	59	46.2509887218306	0.168332036456126	238.000988721831	yes	no
M12	C7	R2	lambda	985	19	59	73.2419998371025	0.000514716014809902	264.991999837102	no	no
M12	C7	R2	kappa	985	19	59	59.7973496494634	0.0135182196309193	251.547349649463	no	no
M12	C7	R2	delta	985	19	59	56.0714531733242	0.0295681460065954	247.821453173324	yes	no
M12	C8	R2	lambda	985	13	65	38.6325402216828	0.0528366810592753	263.965873555016	no	yes
M12	C8	R2	kappa	985	13	65	39.0566510729743	0.0481505341138968	264.389984406308	no	no
M12	C8	R2	delta	985	13	65	34.0480509379	0.133818697261075	259.381384271233	yes	no
M3	C0	R1	lambda	986	43	35	456.868221128451	0	547.868221128451	no	no
M3	C0	R1	kappa	986	43	35	403.837629873326	0	494.837629873326	no	no
M3	C0	R1	delta	986	43	35	343.500170291106	0	434.500170291106	yes	no
M3	C1	R1	lambda	986	42	36	397.69578640745	0	492.082341029298	no	no
M3	C1	R1	kappa	986	42	36	365.755527020213	0	460.142081642062	no	no
M3	C1	R1	delta	986	42	36	318.318880076007	0	412.705434697855	yes	no
M3	C2	R1	lambda	986	41	37	371.471341355623	0	469.301849830199	no	no
M3	C2	R1	kappa	986	41	37	339.067537859188	0	436.898046333765	no	no
M3	C2	R1	delta	986	41	37	289.210064199042	0	387.040572673618	yes	no
M3	C3	R1	lambda	986	41	37	398.763968208897	0	496.594476683474	no	no
M3	C3	R1	kappa	986	41	37	352.952525462892	0	450.783033937468	no	no
M3	C3	R1	delta	986	41	37	314.758413589564	0	412.588922064141	yes	no
M3	C4	R1	lambda	986	40	38	370.012944357173	0	471.346277690506	no	no
M3	C4	R1	kappa	986	40	38	331.326058794838	0	432.659392128171	no	no
M3	C4	R1	delta	986	40	38	283.76866928271	0	385.102002616043	yes	no
M3	C5	R1	lambda	986	37	41	216.364535435337	6.66133814775094e-16	328.575061751126	no	no
M3	C5	R1	kappa	986	37	41	189.297481671351	4.65294469620403e-12	301.508007987141	no	no
M3	C5	R1	delta	986	37	41	175.161548164916	3.50557249895189e-10	287.372074480706	yes	no
M3	C6	R1	lambda	986	31	47	162.499345983424	6.02803362781401e-11	298.277123761201	no	no
M3	C6	R1	kappa	986	31	47	145.703773982039	1.08220444827722e-08	281.481551759817	no	no
M3	C6	R1	delta	986	31	47	129.389137775936	1.16612709988306e-06	265.166915553714	yes	no
M3	C7	R1	lambda	986	31	47	207.919431159709	0	343.697208937487	no	no
M3	C7	R1	kappa	986	31	47	165.130927610393	2.59553489811992e-11	300.908705388171	no	no
M3	C7	R1	delta	986	31	47	158.178741455643	2.36525132812915e-10	293.956519233421	yes	no
M3	C8	R1	lambda	986	25	53	148.70946436703	9.82303127727846e-12	310.827111425854	no	no
M3	C8	R1	kappa	986	25	53	123.729016303015	3.47545879852973e-08	285.846663361839	no	no
M3	C8	R1	delta	986	25	53	107.991623364859	3.79171611430973e-06	270.109270423683	yes	no
M3	C0	R2	lambda	986	33	45	200.584355793105	1.66533453693773e-15	328.220719429469	no	no
M3	C0	R2	kappa	986	33	45	196.708288319304	6.32827124036339e-15	324.344651955667	no	no
M3	C0	R2	delta	986	33	45	196.525090544684	6.77236045021345e-15	324.161454181047	yes	no
M3	C1	R2	lambda	986	32	46	170.150781259647	1.42427181160087e-11	301.82050603029	no	no
M3	C1	R2	kappa	986	32	46	174.444699357657	3.55582230326945e-12	306.1144241283	no	no
M3	C1	R2	delta	986	32	46	182.387125044361	2.60569343879524e-13	314.056849815003	yes	no
M3	C2	R2	lambda	986	31	47	152.738311751667	1.28299304513746e-09	288.516089529445	no	no
M3	C2	R2	kappa	986	31	47	156.092925942584	4.54159931884135e-10	291.870703720362	no	no
M3	C2	R2	delta	986	31	47	161.036187023524	9.59926582666526e-11	296.813964801302	yes	no
M3	C3	R2	lambda	986	31	47	171.341445754011	3.45323769579409e-12	307.119223531789	no	no
M3	C3	R2	kappa	986	31	47	163.795880678433	3.98364674580876e-11	299.57365845621	no	no
M3	C3	R2	delta	986	31	47	179.944508538797	1.98507876802978e-13	315.722286316575	yes	no
M3	C4	R2	lambda	986	30	48	153.745976073655	3.59694052320947e-10	293.708592896085	no	no
M3	C4	R2	kappa	986	30	48	149.177497056521	1.49859202824842e-09	289.140113878951	no	no
M3	C4	R2	delta	986	30	48	157.615817102955	1.05355280055619e-10	297.578433925384	yes	no
M3	C5	R2	lambda	986	27	51	84.4353302468755	0.00506947572521022	237.435330246875	no	no
M3	C5	R2	kappa	986	27	51	83.9164101022948	0.00564247190726963	236.916410102295	no	no
M3	C5	R2	delta	986	27	51	85.4584312386893	0.00409451772749769	238.458431238689	yes	no
M3	C6	R2	lambda	986	21	57	53.3907993524544	0.111843745501857	234.860187107556	no	yes
M3	C6	R2	kappa	986	21	57	56.4649841655418	0.0671336916584252	237.934371920644	no	yes
M3	C6	R2	delta	986	21	57	58.1045119512341	0.0501774822362112	239.573899706336	yes	no
M3	C7	R2	lambda	986	21	57	74.1668098965629	0.00160356174107201	255.636197651665	no	no
M3	C7	R2	kappa	986	21	57	64.656496818697	0.0139031892598693	246.125884573799	no	no
M3	C7	R2	delta	986	21	57	69.6043560499961	0.00470370448788171	251.073743805098	yes	no
M3	C8	R2	lambda	986	15	63	40.6398407488212	0.0930545899514075	254.292014661865	no	yes
M3	C8	R2	kappa	986	15	63	38.6800201967257	0.133060180278916	252.332194109769	no	yes
M3	C8	R2	delta	986	15	63	39.1627716968168	0.122123806562866	252.81494560986	yes	no
M8	C0	R1	lambda	986	42	36	454.64009024706	0	549.026644868909	no	no
M8	C0	R1	kappa	986	42	36	403.815584001263	0	498.202138623112	no	no
M8	C0	R1	delta	986	42	36	342.961164964529	0	437.347719586378	yes	no
M8	C1	R1	lambda	986	41	37	395.467655526059	0	493.298164000635	no	no
M8	C1	R1	kappa	986	41	37	365.733481148154	0	463.56398962273	no	no
M8	C1	R1	delta	986	41	37	317.77987474943	0	415.610383224007	yes	no
M8	C2	R1	lambda	986	40	38	369.243210474234	0	470.576543807567	no	no
M8	C2	R1	kappa	986	40	38	339.045491987128	0	440.378825320461	no	no
M8	C2	R1	delta	986	40	38	288.671058872466	0	390.004392205799	yes	no
M8	C3	R1	lambda	986	40	38	396.535837327509	0	497.869170660842	no	no
M8	C3	R1	kappa	986	40	38	352.930479590831	0	454.263812924164	no	no
M8	C3	R1	delta	986	40	38	314.219408262988	0	415.552741596322	yes	no
M8	C4	R1	lambda	986	39	39	367.784813475784	0	472.681365199922	no	no
M8	C4	R1	kappa	986	39	39	331.304012922777	0	436.200564646915	no	no
M8	C4	R1	delta	986	39	39	283.229663956134	0	388.126215680272	yes	no
M8	C5	R1	lambda	986	36	42	214.136404553946	4.44089209850063e-16	330.101006323858	no	no
M8	C5	R1	kappa	986	36	42	189.275435799292	1.75337522279051e-12	305.240037569204	no	no
M8	C5	R1	delta	986	36	42	174.62254283834	1.66607394547214e-10	290.587144608251	yes	no
M8	C6	R1	lambda	986	30	48	160.271215102035	4.49288384274382e-11	300.233831924464	no	no
M8	C6	R1	kappa	986	30	48	145.681728109979	4.38910974231987e-09	285.644344932408	no	no
M8	C6	R1	delta	986	30	48	128.85013244936	6.12736851368645e-07	268.81274927179	yes	no
M8	C7	R1	lambda	986	30	48	205.691300278321	0	345.653917100751	no	no
M8	C7	R1	kappa	986	30	48	165.108881738332	9.32820487520303e-12	305.071498560762	no	no
M8	C7	R1	delta	986	30	48	157.639736129067	1.04553143920327e-10	297.602352951497	yes	no
M8	C8	R1	lambda	986	24	54	146.481333485642	6.74149625012888e-12	313.29321467376	no	no
M8	C8	R1	kappa	986	24	54	123.706970430954	1.32461071000733e-08	290.518851619073	no	no
M8	C8	R1	delta	986	24	54	107.452618038283	1.91411752015203e-06	274.264499226402	yes	no
M8	C0	R2	lambda	986	32	46	198.356224911715	1.11022302462516e-15	330.025949682357	no	no
M8	C0	R2	kappa	986	32	46	196.686242447241	1.99840144432528e-15	328.355967217883	no	no
M8	C0	R2	delta	986	32	46	195.986085218107	2.66453525910038e-15	327.65580998875	yes	no
M8	C1	R2	lambda	986	31	47	167.922650378257	1.05330189015262e-11	303.700428156034	no	no
M8	C1	R2	kappa	986	31	47	174.422653485599	1.25155441565994e-12	310.200431263376	no	no
M8	C1	R2	delta	986	31	47	181.848119717784	1.0458300891969e-13	317.625897495562	yes	no
M8	C2	R2	lambda	986	30	48	150.510180870278	9.90885595797408e-10	290.472797692708	no	no
M8	C2	R2	kappa	986	30	48	156.070880070524	1.72361791506148e-10	296.033496892954	no	no
M8	C2	R2	delta	986	30	48	160.497181696948	4.17709200561944e-11	300.459798519377	yes	no
M8	C3	R2	lambda	986	30	48	169.113314872623	2.49344989100564e-12	309.075931695053	no	no
M8	C3	R2	kappa	986	30	48	163.773834806372	1.44301237625655e-11	303.736451628801	no	no
M8	C3	R2	delta	986	30	48	179.405503212221	7.82707232360735e-14	319.368120034651	yes	no
M8	C4	R2	lambda	986	29	49	151.517845192267	2.71466737977732e-10	295.744260286607	no	no
M8	C4	R2	kappa	986	29	49	149.15545118446	5.74673086894961e-10	293.381866278799	no	no
M8	C4	R2	delta	986	29	49	157.076811776378	4.53260762256491e-11	301.303226870718	yes	no
M8	C5	R2	lambda	986	26	52	82.2071993654847	0.00478733056962799	239.721762472281	no	no
M8	C5	R2	kappa	986	26	52	83.8943642302359	0.00333880237244666	241.408927337032	no	no
M8	C5	R2	delta	986	26	52	84.919425912113	0.0026708109078567	242.433989018909	yes	no
M8	C6	R2	lambda	986	20	58	51.1626684710654	0.111075172219671	237.719369501993	no	yes
M8	C6	R2	kappa	986	20	58	56.4429382934814	0.0440006140186802	242.999639324409	no	no
M8	C6	R2	delta	986	20	58	57.5655066246579	0.0355099427874324	244.122207655586	yes	no
M8	C7	R2	lambda	986	20	58	71.9386790151744	0.00144393567088763	258.495380046102	no	no
M8	C7	R2	kappa	986	20	58	64.6344509466359	0.00811476399438138	251.191151977564	no	no
M8	C7	R2	delta	986	20	58	69.0653507234199	0.00291127349194531	255.622051754348	yes	no
M8	C8	R2	lambda	986	14	64	38.4117098674327	0.0908594072947829	257.840281296004	no	yes
M8	C8	R2	kappa	986	14	64	38.6579743246646	0.0865829627165724	258.086545753236	no	yes
M8	C8	R2	delta	986	14	64	38.6237663702406	0.087166782148863	258.052337798812	yes	no
M12	C0	R1	lambda	986	41	37	454.215032534313	0	552.045541008889	no	no
M12	C0	R1	kappa	986	41	37	402.965227733195	0	500.795736207771	no	no
M12	C0	R1	delta	986	41	37	342.221392884266	0	440.051901358842	yes	no
M12	C1	R1	lambda	986	40	38	395.042597813311	0	496.375931146644	no	no
M12	C1	R1	kappa	986	40	38	364.883124880086	0	466.216458213419	no	no
M12	C1	R1	delta	986	40	38	317.040102669167	0	418.3734360025	yes	no
M12	C2	R1	lambda	986	39	39	368.818152761484	0	473.714704485622	no	no
M12	C2	R1	kappa	986	39	39	338.195135719061	0	443.091687443199	no	no
M12	C2	R1	delta	986	39	39	287.931286792202	0	392.82783851634	yes	no
M12	C3	R1	lambda	986	39	39	396.110779614759	0	501.007331338897	no	no
M12	C3	R1	kappa	986	39	39	352.080123322763	0	456.976675046901	no	no
M12	C3	R1	delta	986	39	39	313.479636182725	0	418.376187906863	yes	no
M12	C4	R1	lambda	986	38	40	367.359755763034	0	475.881494893469	no	no
M12	C4	R1	kappa	986	38	40	330.453656654709	0	438.975395785144	no	no
M12	C4	R1	delta	986	38	40	282.489891875871	0	391.011631006305	yes	no
M12	C5	R1	lambda	986	35	43	213.711346841198	2.22044604925031e-16	333.497061126913	no	no
M12	C5	R1	kappa	986	35	43	188.425079531224	8.39661673524006e-13	308.210793816938	no	no
M12	C5	R1	delta	986	35	43	173.882770758077	8.23870971444762e-11	293.668485043791	yes	no
M12	C6	R1	lambda	986	29	49	159.846157389285	1.83482118387701e-11	304.072572483625	no	no
M12	C6	R1	kappa	986	29	49	144.831371841912	2.22848961506372e-09	289.057786936252	no	no
M12	C6	R1	delta	986	29	49	128.110360369096	3.3240337393714e-07	272.336775463436	yes	no
M12	C7	R1	lambda	986	29	49	205.266242565571	0	349.49265765991	no	no
M12	C7	R1	kappa	986	29	49	164.258525470264	4.27224922106006e-12	308.484940564604	no	no
M12	C7	R1	delta	986	29	49	156.899964048804	4.80073758524213e-11	301.126379143144	yes	no
M12	C8	R1	lambda	986	23	55	146.056275772892	2.41273667711539e-12	317.656275772892	no	no
M12	C8	R1	kappa	986	23	55	122.856614162886	6.34227137474852e-09	294.456614162886	no	no
M12	C8	R1	delta	986	23	55	106.71284595802	9.93244995917131e-07	278.31284595802	yes	no
M12	C0	R2	lambda	986	31	47	197.931167198967	4.44089209850063e-16	333.708944976745	no	no
M12	C0	R2	kappa	986	31	47	195.835886179173	8.88178419700125e-16	331.61366395695	no	no
M12	C0	R2	delta	986	31	47	195.246313137844	9.99200722162641e-16	331.024090915622	yes	no
M12	C1	R2	lambda	986	30	48	167.497592665509	4.2543746303636e-12	307.460209487939	no	no
M12	C1	R2	kappa	986	30	48	173.57229721753	5.63438184997267e-13	313.53491403996	no	no
M12	C1	R2	delta	986	30	48	181.108347637521	4.37427871702312e-14	321.070964459951	yes	no
M12	C2	R2	lambda	986	29	49	150.085123157528	4.28141855302044e-10	294.311538251868	no	no
M12	C2	R2	kappa	986	29	49	155.220523802457	8.27177215612096e-11	299.446938896797	no	no
M12	C2	R2	delta	986	29	49	159.757409616684	1.88901116970897e-11	303.983824711024	yes	no
M12	C3	R2	lambda	986	29	49	168.688257159873	9.70001856614999e-13	312.914672254213	no	no
M12	C3	R2	kappa	986	29	49	162.923478538303	6.65389965348595e-12	307.149893632643	no	no
M12	C3	R2	delta	986	29	49	178.665731131958	3.21964677141295e-14	322.892146226298	yes	no
M12	C4	R2	lambda	986	28	50	151.092787479517	1.1292733415047e-10	299.664216050945	no	no
M12	C4	R2	kappa	986	28	50	148.305094916391	2.78015277466181e-10	296.87652348782	no	no
M12	C4	R2	delta	986	28	50	156.337039696115	2.02551309058663e-11	304.908468267544	yes	no
M12	C5	R2	lambda	986	25	53	81.7821416527368	0.0030405781345364	243.89978871156	no	no
M12	C5	R2	kappa	986	25	53	83.0440079621678	0.00229611019063281	245.161655020991	no	no
M12	C5	R2	delta	986	25	53	84.1796538318498	0.00177597986884936	246.297300890673	yes	no
M12	C6	R2	lambda	986	19	59	50.7376107583157	0.0809871178964834	242.487610758316	no	yes
M12	C6	R2	kappa	986	19	59	55.5925820254149	0.0325504085352052	247.342582025415	no	no
M12	C6	R2	delta	986	19	59	56.8257345443946	0.0253608619303627	248.575734544395	yes	no
M12	C7	R2	lambda	986	19	59	71.5136213024244	0.000810657258836112	263.263621302424	no	no
M12	C7	R2	kappa	986	19	59	63.7840946785678	0.00548843328611648	255.534094678568	no	no
M12	C7	R2	delta	986	19	59	68.3255786431566	0.0018283596380636	260.075578643157	yes	no
M12	C8	R2	lambda	986	13	65	37.9866521546827	0.060734363066857	263.319985488016	no	yes
M12	C8	R2	kappa	986	13	65	37.8076180565965	0.0630961555166136	263.14095138993	no	yes
M12	C8	R2	delta	986	13	65	37.8839942899773	0.0620791232910468	263.217327623311	yes	no
M3	C0	R1	lambda	987	43	35	480.946897688156	0	571.946897688156	no	no
M3	C0	R1	kappa	987	43	35	418.434917498387	0	509.434917498387	no	no
M3	C0	R1	delta	987	43	35	371.636378629973	0	462.636378629973	yes	no
M3	C1	R1	lambda	987	42	36	404.838072991593	0	499.224627613441	no	no
M3	C1	R1	kappa	987	42	36	346.427602806609	0	440.814157428457	no	no
M3	C1	R1	delta	987	42	36	334.412898759074	0	428.799453380923	yes	no
M3	C2	R1	lambda	987	41	37	383.524980672325	0	481.355489146901	no	no
M3	C2	R1	kappa	987	41	37	330.292219535528	0	428.122728010104	no	no
M3	C2	R1	delta	987	41	37	325.451626048465	0	423.282134523041	yes	no
M3	C3	R1	lambda	987	41	37	410.906569509168	0	508.737077983744	no	no
M3	C3	R1	kappa	987	41	37	341.488853312797	0	439.319361787373	no	no
M3	C3	R1	delta	987	41	37	334.28637574942	0	432.116884223997	yes	no
M3	C4	R1	lambda	987	40	38	382.662716549768	0	483.996049883101	no	no
M3	C4	R1	kappa	987	40	38	324.81194173374	0	426.145275067073	no	no
M3	C4	R1	delta	987	40	38	325.29075872448	0	426.624092057814	yes	no
M3	C5	R1	lambda	987	37	41	212.354077984191	2.66453525910038e-15	324.56460429998	no	no
M3	C5	R1	kappa	987	37	41	167.586880243278	3.24700932807787e-09	279.797406559067	no	no
M3	C5	R1	delta	987	37	41	183.850314794581	2.52134979561447e-11	296.06084111037	yes	no
M3	C6	R1	lambda	987	31	47	163.761252708623	4.02805566679376e-11	299.539030486401	no	no
M3	C6	R1	kappa	987	31	47	136.454375577303	1.61372896045897e-07	272.232153355081	no	no
M3	C6	R1	delta	987	31	47	158.063406087691	2.45245490582136e-10	293.841183865469	yes	no
M3	C7	R1	lambda	987	31	47	206.518245709956	0	342.296023487734	no	no
M3	C7	R1	kappa	987	31	47	149.628709812583	3.31875282810756e-09	285.406487590361	no	no
M3	C7	R1	delta	987	31	47	166.230389698637	1.82135417858831e-11	302.008167476415	yes	no
M3	C8	R1	lambda	987	25	53	148.09803984414	1.21026522137413e-11	310.215686902964	no	no
M3	C8	R1	kappa	987	25	53	115.084558271137	4.8161753452014e-07	277.202205329961	no	no
M3	C8	R1	delta	987	25	53	139.371650222765	2.27658780715956e-10	301.489297281588	yes	no
M3	C0	R2	lambda	987	33	45	205.717345792081	3.33066907387547e-16	333.353709428445	no	no
M3	C0	R2	kappa	987	33	45	197.919069186568	4.21884749357559e-15	325.555432822931	no	no
M3	C0	R2	delta	987	33	45	214.446832760715	0	342.083196397079	yes	no
M3	C1	R2	lambda	987	32	46	173.32838498285	5.10957942623236e-12	304.998109753492	no	no
M3	C1	R2	kappa	987	32	46	159.976559196241	3.53196805136236e-10	291.646283966883	no	no
M3	C1	R2	delta	987	32	46	193.72507746074	5.6621374255883e-15	325.394802231382	yes	no
M3	C2	R2	lambda	987	31	47	160.407933275214	1.17134857369194e-10	296.185711052992	no	no
M3	C2	R2	kappa	987	31	47	148.313683357054	4.94233309833447e-09	284.091461134831	no	no
M3	C2	R2	delta	987	31	47	181.0470926969	1.37001521238744e-13	316.824870474678	yes	no
M3	C3	R2	lambda	987	31	47	178.82799779371	2.88769008705003e-13	314.605775571488	no	no
M3	C3	R2	kappa	987	31	47	155.75728494515	5.0419224351117e-10	291.535062722927	no	no
M3	C3	R2	delta	987	31	47	192.570636108618	2.66453525910038e-15	328.348413886396	yes	no
M3	C4	R2	lambda	987	30	48	161.468297426273	3.05196978800382e-11	301.430914248703	no	no
M3	C4	R2	kappa	987	30	48	143.838278381555	7.68663788175417e-09	283.800895203985	no	no
M3	C4	R2	delta	987	30	48	180.399150593008	5.57331958361829e-14	320.361767415438	yes	no
M3	C5	R2	lambda	987	27	51	80.1057400594109	0.0120620424143796	233.105740059411	no	no
M3	C5	R2	kappa	987	27	51	76.1105580300181	0.0253674887748901	229.110558030018	no	no
M3	C5	R2	delta	987	27	51	91.9055057605406	0.000992324423877422	244.905505760541	yes	no
M3	C6	R2	lambda	987	21	57	53.4825230681577	0.110229791297955	234.95191082326	no	yes
M3	C6	R2	kappa	987	21	57	54.9569329228929	0.0867467568725918	236.426320677995	no	yes
M3	C6	R2	delta	987	21	57	60.9573499335735	0.0293557933468171	242.426737688676	yes	no
M3	C7	R2	lambda	987	21	57	72.9834110104835	0.0021339421487514	254.452798765586	no	no
M3	C7	R2	kappa	987	21	57	60.9945488703824	0.0291443525184288	242.463936625484	no	no
M3	C7	R2	delta	987	21	57	71.0542099732568	0.00336681206251066	252.523597728359	yes	no
M3	C8	R2	lambda	987	15	63	39.6918714402826	0.110971421343913	253.344045353326	no	yes
M3	C8	R2	kappa	987	15	63	37.1372892411821	0.17317679991655	250.789463154226	no	yes
M3	C8	R2	delta	987	15	63	38.544905390182	0.136254975829866	252.197079303225	yes	no
M8	C0	R1	lambda	987	42	36	478.718766808716	0	573.105321430565	no	no
M8	C0	R1	kappa	987	42	36	418.01800083421	0	512.404555456058	no	no
M8	C0	R1	delta	987	42	36	366.995904461353	0	461.382459083202	yes	no
M8	C1	R1	lambda	987	41	37	402.609942112156	0	500.440450586732	no	no
M8	C1	R1	kappa	987	41	37	346.010686142421	0	443.841194616998	no	no
M8	C1	R1	delta	987	41	37	329.772424590455	0	427.602933065031	yes	no
M8	C2	R1	lambda	987	40	38	381.296849792887	0	482.63018312622	no	no
M8	C2	R1	kappa	987	40	38	329.875302871338	0	431.208636204672	no	no
M8	C2	R1	delta	987	40	38	320.811151879845	0	422.144485213178	yes	no
M8	C3	R1	lambda	987	40	38	408.678438629729	0	510.011771963063	no	no
M8	C3	R1	kappa	987	40	38	341.071936648614	0	442.405269981948	no	no
M8	C3	R1	delta	987	40	38	329.645901580801	0	430.979234914134	yes	no
M8	C4	R1	lambda	987	39	39	380.43458567033	0	485.331137394468	no	no
M8	C4	R1	kappa	987	39	39	324.395025069558	0	429.291576793696	no	no
M8	C4	R1	delta	987	39	39	320.650284555861	0	425.546836279999	yes	no
M8	C5	R1	lambda	987	36	42	210.125947104754	1.88737914186277e-15	326.090548874666	no	no
M8	C5	R1	kappa	987	36	42	167.16996357909	1.54665014129307e-09	283.134565349002	no	no
M8	C5	R1	delta	987	36	42	179.209840625961	4.09982048310553e-11	295.174442395873	yes	no
M8	C6	R1	lambda	987	30	48	161.533121829185	2.98858715552797e-11	301.495738651615	no	no
M8	C6	R1	kappa	987	30	48	136.037458913113	7.82194745641007e-08	276.000075735543	no	no
M8	C6	R1	delta	987	30	48	153.422931919071	3.9820935437973e-10	293.385548741501	yes	no
M8	C7	R1	lambda	987	30	48	204.290114830518	0	344.252731652948	no	no
M8	C7	R1	kappa	987	30	48	149.211793148401	1.48276324551944e-09	289.174409970831	no	no
M8	C7	R1	delta	987	30	48	161.589915530018	2.93414181840035e-11	301.552532352448	yes	no
M8	C8	R1	lambda	987	24	54	145.869908964702	8.32789393001576e-12	312.681790152821	no	no
M8	C8	R1	kappa	987	24	54	114.667641606955	2.21911841014055e-07	281.479522795073	no	no
M8	C8	R1	delta	987	24	54	134.731176054145	3.64528851548584e-10	301.543057242264	yes	no
M8	C0	R2	lambda	987	32	46	203.489214912642	2.22044604925031e-16	335.158939683284	no	no
M8	C0	R2	kappa	987	32	46	197.50215252239	1.55431223447522e-15	329.171877293032	no	no
M8	C0	R2	delta	987	32	46	209.806358592096	0	341.476083362738	yes	no
M8	C1	R2	lambda	987	31	47	171.100254103413	3.7372327454932e-12	306.878031881191	no	no
M8	C1	R2	kappa	987	31	47	159.559642532054	1.53147272641263e-10	295.337420309831	no	no
M8	C1	R2	delta	987	31	47	189.084603292121	8.88178419700125e-15	324.862381069898	yes	no
M8	C2	R2	lambda	987	30	48	158.179802395776	8.7967966244662e-11	298.142419218206	no	no
M8	C2	R2	kappa	987	30	48	147.896766692864	2.22556917339745e-09	287.859383515294	no	no
M8	C2	R2	delta	987	30	48	176.40661852828	2.16826556709293e-13	316.36923535071	yes	no
M8	C3	R2	lambda	987	30	48	176.599866914272	2.03059791203941e-13	316.562483736702	no	no
M8	C3	R2	kappa	987	30	48	155.340368280967	2.17330042850961e-10	295.302985103397	no	no
M8	C3	R2	delta	987	30	48	187.930161939999	4.10782519111308e-15	327.892778762428	yes	no
M8	C4	R2	lambda	987	29	49	159.240166546835	2.23788765296717e-11	303.466581641175	no	no
M8	C4	R2	kappa	987	29	49	143.421361717373	3.44942752139588e-09	287.647776811713	no	no
M8	C4	R2	delta	987	29	49	175.758676424388	8.75965966429249e-14	319.985091518728	yes	no
M8	C5	R2	lambda	987	26	52	77.8776091799739	0.0115725158252558	235.39217228677	no	no
M8	C5	R2	kappa	987	26	52	75.6936413658308	0.0176299213904297	233.208204472627	no	no
M8	C5	R2	delta	987	26	52	87.265031591921	0.00158372198637113	244.779594698717	yes	no
M8	C6	R2	lambda	987	20	58	51.2543921887198	0.109436464894839	237.811093219648	no	yes
M8	C6	R2	kappa	987	20	58	54.5400162587034	0.0624263697456924	241.096717289631	no	yes
M8	C6	R2	delta	987	20	58	56.3168757649539	0.0450562614533661	242.873576795882	yes	no
M8	C7	R2	lambda	987	20	58	70.7552801310453	0.00193378370108044	257.311981161973	no	no
M8	C7	R2	kappa	987	20	58	60.5776322061999	0.0194239548224898	247.134333237128	no	no
M8	C7	R2	delta	987	20	58	66.4137358046372	0.00542283540538469	252.970436835565	yes	no
M8	C8	R2	lambda	987	14	64	37.4637405608444	0.108981310909178	256.892311989416	no	yes
M8	C8	R2	kappa	987	14	64	36.7203725769997	0.125156401379256	256.148944005571	no	yes
M8	C8	R2	delta	987	14	64	33.9044312215623	0.20403753478486	253.333002650134	yes	no
M12	C0	R1	lambda	987	41	37	478.293709093885	0	576.124217568462	no	no
M12	C0	R1	kappa	987	41	37	417.508579948683	0	515.339088423259	no	no
M12	C0	R1	delta	987	41	37	366.229638612041	0	464.060147086617	yes	no
M12	C1	R1	lambda	987	40	38	402.184884397325	0	503.518217730658	no	no
M12	C1	R1	kappa	987	40	38	345.501265256895	0	446.834598590228	no	no
M12	C1	R1	delta	987	40	38	329.006158741142	0	430.339492074476	yes	no
M12	C2	R1	lambda	987	39	39	380.871792078057	0	485.768343802195	no	no
M12	C2	R1	kappa	987	39	39	329.365881985814	0	434.262433709952	no	no
M12	C2	R1	delta	987	39	39	320.044886030533	0	424.941437754671	yes	no
M12	C3	R1	lambda	987	39	39	408.2533809149	0	513.149932639038	no	no
M12	C3	R1	kappa	987	39	39	340.56251576309	0	445.459067487228	no	no
M12	C3	R1	delta	987	39	39	328.879635731488	0	433.776187455626	yes	no
M12	C4	R1	lambda	987	38	40	380.0095279555	0	488.531267085935	no	no
M12	C4	R1	kappa	987	38	40	323.885604184033	0	432.407343314468	no	no
M12	C4	R1	delta	987	38	40	319.884018706548	0	428.405757836983	yes	no
M12	C5	R1	lambda	987	35	43	209.700889389923	7.7715611723761e-16	329.486603675637	no	no
M12	C5	R1	kappa	987	35	43	166.660542693564	7.40084882266956e-10	286.446256979278	no	no
M12	C5	R1	delta	987	35	43	178.443574776649	2.00038874353936e-11	298.229289062363	yes	no
M12	C6	R1	lambda	987	29	49	161.108064114355	1.21188614699008e-11	305.334479208695	no	no
M12	C6	R1	kappa	987	29	49	135.528038027589	3.79090633328971e-08	279.754453121929	no	no
M12	C6	R1	delta	987	29	49	152.656666069759	1.88667415024213e-10	296.883081164098	yes	no
M12	C7	R1	lambda	987	29	49	203.865057115688	0	348.091472210028	no	no
M12	C7	R1	kappa	987	29	49	148.702372262876	6.63068489004104e-10	292.928787357216	no	no
M12	C7	R1	delta	987	29	49	160.823649680705	1.33083544184842e-11	305.050064775045	yes	no
M12	C8	R1	lambda	987	23	55	145.444851249872	2.99194002906233e-12	317.044851249872	no	no
M12	C8	R1	kappa	987	23	55	114.15822072143	1.01608521485552e-07	285.75822072143	no	no
M12	C8	R1	delta	987	23	55	133.964910204832	1.58039248354669e-10	305.564910204832	yes	no
M12	C0	R2	lambda	987	31	47	203.064157197811	1.11022302462516e-16	338.841934975588	no	no
M12	C0	R2	kappa	987	31	47	196.992731636864	5.55111512312578e-16	332.770509414641	no	no
M12	C0	R2	delta	987	31	47	209.040092742783	0	344.817870520561	yes	no
M12	C1	R2	lambda	987	30	48	170.675196388582	1.48414613931891e-12	310.637813211012	no	no
M12	C1	R2	kappa	987	30	48	159.050221646527	6.6547767296754e-11	299.012838468957	no	no
M12	C1	R2	delta	987	30	48	188.318337442808	3.66373598126302e-15	328.280954265238	yes	no
M12	C2	R2	lambda	987	29	49	157.754744680946	3.6352143517604e-11	301.981159775286	no	no
M12	C2	R2	kappa	987	29	49	147.38734580734	1.00299424321548e-09	291.613760901679	no	no
M12	C2	R2	delta	987	29	49	175.640352678968	9.12603326241879e-14	319.866767773307	yes	no
M12	C3	R2	lambda	987	29	49	176.174809199443	7.59392548843607e-14	320.401224293782	no	no
M12	C3	R2	kappa	987	29	49	154.830947395442	9.38031874397893e-11	299.057362489782	no	no
M12	C3	R2	delta	987	29	49	187.163896090686	1.66533453693773e-15	331.390311185026	yes	no
M12	C4	R2	lambda	987	28	50	158.815108832006	8.90154616683958e-12	307.386537403434	no	no
M12	C4	R2	kappa	987	28	50	142.911940831848	1.54779733474442e-09	291.483369403277	no	no
M12	C4	R2	delta	987	28	50	174.992410575075	3.58602036953926e-14	323.563839146504	yes	no
M12	C5	R2	lambda	987	25	53	77.452551465143	0.0076692971388499	239.570198523967	no	no
M12	C5	R2	kappa	987	25	53	75.1842204803042	0.0121447604263319	237.301867539128	no	no
M12	C5	R2	delta	987	25	53	86.4987657426084	0.00103878360442677	248.616412801432	yes	no
M12	C6	R2	lambda	987	19	59	50.8293344738899	0.0796926687042372	242.57933447389	no	yes
M12	C6	R2	kappa	987	19	59	54.030595373179	0.0442002001021908	245.780595373179	no	no
M12	C6	R2	delta	987	19	59	55.5506099156414	0.0328240510521597	247.300609915641	yes	no
M12	C7	R2	lambda	987	19	59	70.3302224162159	0.00110053407866284	262.080222416216	no	no
M12	C7	R2	kappa	987	19	59	60.0682113206752	0.0127408910438824	251.818211320675	no	no
M12	C7	R2	delta	987	19	59	65.6474699553247	0.00352716973171652	257.397469955325	yes	no
M12	C8	R2	lambda	987	13	65	37.0386828460149	0.0741564181289072	262.372016179348	no	yes
M12	C8	R2	kappa	987	13	65	36.210951691475	0.0878572577948232	261.544285024808	no	yes
M12	C8	R2	delta	987	13	65	33.1381653722498	0.158127150322266	258.471498705583	yes	no
M3	C0	R1	lambda	988	43	35	475.20185768218	0	566.201857682179	no	no
M3	C0	R1	kappa	988	43	35	450.13901416458	0	541.13901416458	no	no
M3	C0	R1	delta	988	43	35	457.81043739457	0	548.81043739457	yes	no
M3	C1	R1	lambda	988	42	36	405.432865515915	0	499.819420137763	no	no
M3	C1	R1	kappa	988	42	36	379.303349398568	0	473.689904020417	no	no
M3	C1	R1	delta	988	42	36	372.769363843442	0	467.155918465291	yes	no
M3	C2	R1	lambda	988	41	37	380.632307329805	0	478.462815804382	no	no
M3	C2	R1	kappa	988	41	37	355.730764063696	0	453.561272538272	no	no
M3	C2	R1	delta	988	41	37	328.330014732121	0	426.160523206697	yes	no
M3	C3	R1	lambda	988	41	37	408.02115531379	0	505.851663788366	no	no
M3	C3	R1	kappa	988	41	37	368.856823178926	0	466.687331653502	no	no
M3	C3	R1	delta	988	41	37	369.867800444874	0	467.69830891945	yes	no
M3	C4	R1	lambda	988	40	38	379.302459934884	0	480.635793268217	no	no
M3	C4	R1	kappa	988	40	38	349.049334074813	0	450.382667408146	no	no
M3	C4	R1	delta	988	40	38	327.530564555177	0	428.863897888511	yes	no
M3	C5	R1	lambda	988	37	41	211.956546329619	3.10862446895044e-15	324.167072645409	no	no
M3	C5	R1	kappa	988	37	41	190.575336366052	3.11706216393759e-12	302.785862681841	no	no
M3	C5	R1	delta	988	37	41	210.905665916198	4.32986979603811e-15	323.116192231987	yes	no
M3	C6	R1	lambda	988	31	47	159.02370150417	1.81335613191891e-10	294.801479281948	no	no
M3	C6	R1	kappa	988	31	47	150.307342856495	2.69988109646846e-09	286.085120634273	no	no
M3	C6	R1	delta	988	31	47	147.176929997997	6.96083468643138e-09	282.954707775775	yes	no
M3	C7	R1	lambda	988	31	47	204.51341355464	0	340.291191332418	no	no
M3	C7	R1	kappa	988	31	47	167.036739741423	1.40354394773112e-11	302.814517519201	no	no
M3	C7	R1	delta	988	31	47	181.613455690495	1.13242748511766e-13	317.391233468273	yes	no
M3	C8	R1	lambda	988	25	53	144.700380796637	3.83186815611225e-11	306.818027855461	no	no
M3	C8	R1	kappa	988	25	53	127.57888217551	1.03936356188328e-08	289.696529234334	no	no
M3	C8	R1	delta	988	25	53	122.586922097047	4.95147609580471e-08	284.704569155871	yes	no
M3	C0	R2	lambda	988	33	45	203.846407470034	5.55111512312578e-16	331.482771106398	no	no
M3	C0	R2	kappa	988	33	45	207.38337236246	1.11022302462516e-16	335.019735998823	no	no
M3	C0	R2	delta	988	33	45	254.042986445899	0	381.679350082263	yes	no
M3	C1	R2	lambda	988	32	46	173.434933049555	4.93605156748345e-12	305.104657820197	no	no
M3	C1	R2	kappa	988	32	46	174.869314448174	3.09685610488941e-12	306.539039218816	no	no
M3	C1	R2	delta	988	32	46	200.792841510699	4.44089209850063e-16	332.462566281341	yes	no
M3	C2	R2	lambda	988	31	47	158.820087342008	1.9334034373486e-10	294.597865119786	no	no
M3	C2	R2	kappa	988	31	47	159.488159475024	1.56640367343641e-10	295.265937252801	no	no
M3	C2	R2	delta	988	31	47	163.372812864413	4.56108484314655e-11	299.150590642191	yes	no
M3	C3	R2	lambda	988	31	47	177.526578478803	4.4619863359685e-13	313.304356256581	no	no
M3	C3	R2	kappa	988	31	47	165.932552307108	2.00502947578229e-11	301.710330084885	no	no
M3	C3	R2	delta	988	31	47	198.97320213906	3.33066907387547e-16	334.750979916838	yes	no
M3	C4	R2	lambda	988	30	48	159.895922079911	5.0703663490026e-11	299.858538902341	no	no
M3	C4	R2	kappa	988	30	48	153.115459493098	4.38642677735857e-10	293.078076315527	no	no
M3	C4	R2	delta	988	30	48	163.260158155842	1.70591318848778e-11	303.222774978272	yes	no
M3	C5	R2	lambda	988	27	51	79.8224224694561	0.0127383936016369	232.822422469456	no	no
M3	C5	R2	kappa	988	27	51	80.7373531758276	0.0106702176417788	233.737353175828	no	no
M3	C5	R2	delta	988	27	51	111.381939224636	7.2497532237481e-06	264.381939224636	yes	no
M3	C6	R2	lambda	988	21	57	51.5106388386913	0.149201015425146	232.980026593793	no	yes
M3	C6	R2	kappa	988	21	57	57.2949193702695	0.0580272910589535	238.764307125372	no	yes
M3	C6	R2	delta	988	21	57	65.8667900441816	0.0107570489812253	247.336177799284	yes	no
M3	C7	R2	lambda	988	21	57	71.8710754161307	0.00277986440759015	253.340463171233	no	no
M3	C7	R2	kappa	988	21	57	62.2241672325859	0.0228732472450346	243.693554987688	no	no
M3	C7	R2	delta	988	21	57	83.791946711723	0.000134436414212513	265.261334466825	yes	no
M3	C8	R2	lambda	988	15	63	38.3542862312324	0.140863643933241	252.006460144276	no	yes
M3	C8	R2	kappa	988	15	63	39.127539690389	0.122897037336998	252.779713603432	no	yes
M3	C8	R2	delta	988	15	63	41.150515047873	0.0844347764079492	254.802688960916	yes	no
M8	C0	R1	lambda	988	42	36	472.973726804706	0	567.360281426555	no	no
M8	C0	R1	kappa	988	42	36	449.577945723289	0	543.964500345137	no	no
M8	C0	R1	delta	988	42	36	457.517419784487	0	551.903974406336	yes	no
M8	C1	R1	lambda	988	41	37	403.20473463844	0	501.035243113016	no	no
M8	C1	R1	kappa	988	41	37	378.742280957277	0	476.572789431853	no	no
M8	C1	R1	delta	988	41	37	372.47634623336	0	470.306854707937	yes	no
M8	C2	R1	lambda	988	40	38	378.404176452331	0	479.737509785665	no	no
M8	C2	R1	kappa	988	40	38	355.169695622402	0	456.503028955736	no	no
M8	C2	R1	delta	988	40	38	328.036997122039	0	429.370330455372	yes	no
M8	C3	R1	lambda	988	40	38	405.793024436316	0	507.12635776965	no	no
M8	C3	R1	kappa	988	40	38	368.295754737645	0	469.629088070978	no	no
M8	C3	R1	delta	988	40	38	369.574782834792	0	470.908116168125	yes	no
M8	C4	R1	lambda	988	39	39	377.07432905741	0	481.970880781548	no	no
M8	C4	R1	kappa	988	39	39	348.488265633532	0	453.38481735767	no	no
M8	C4	R1	delta	988	39	39	327.237546945095	0	432.134098669233	yes	no
M8	C5	R1	lambda	988	36	42	209.728415452145	2.22044604925031e-15	325.693017222056	no	no
M8	C5	R1	kappa	988	36	42	190.014267924761	1.38589140163958e-12	305.978869694672	no	no
M8	C5	R1	delta	988	36	42	210.612648306116	1.66533453693773e-15	326.577250076027	yes	no
M8	C6	R1	lambda	988	30	48	156.795570626696	1.36868960609604e-10	296.758187449126	no	no
M8	C6	R1	kappa	988	30	48	149.746274415201	1.25638255354943e-09	289.708891237631	no	no
M8	C6	R1	delta	988	30	48	146.883912387915	3.03837177639821e-09	286.846529210345	yes	no
M8	C7	R1	lambda	988	30	48	202.285282677166	0	342.247899499596	no	no
M8	C7	R1	kappa	988	30	48	166.475671300142	5.95667959402135e-12	306.438288122572	no	no
M8	C7	R1	delta	988	30	48	181.320438080413	4.07451850037432e-14	321.283054902843	yes	no
M8	C8	R1	lambda	988	24	54	142.472249919164	2.67575961387934e-11	309.284131107283	no	no
M8	C8	R1	kappa	988	24	54	127.017813734229	4.57912718854203e-09	293.829694922348	no	no
M8	C8	R1	delta	988	24	54	122.293904486965	2.07463367596361e-08	289.105785675084	yes	no
M8	C0	R2	lambda	988	32	46	201.618276592561	3.33066907387547e-16	333.288001363203	no	no
M8	C0	R2	kappa	988	32	46	206.822303921169	1.11022302462516e-16	338.492028691811	no	no
M8	C0	R2	delta	988	32	46	253.749968835817	0	385.419693606459	yes	no
M8	C1	R2	lambda	988	31	47	171.20680217208	3.609001986149e-12	306.984579949858	no	no
M8	C1	R2	kappa	988	31	47	174.308246006883	1.29984911723113e-12	310.08602378466	no	no
M8	C1	R2	delta	988	31	47	200.499823900617	2.22044604925031e-16	336.277601678394	yes	no
M8	C2	R2	lambda	988	30	48	156.591956464534	1.46038070525378e-10	296.554573286964	no	no
M8	C2	R2	kappa	988	30	48	158.92709103373	6.92307322580632e-11	298.88970785616	no	no
M8	C2	R2	delta	988	30	48	163.079795254331	1.80905290747546e-11	303.042412076761	yes	no
M8	C3	R2	lambda	988	30	48	175.29844760133	3.15192316691082e-13	315.26106442376	no	no
M8	C3	R2	kappa	988	30	48	165.371483865827	8.55926440834764e-12	305.334100688257	no	no
M8	C3	R2	delta	988	30	48	198.680184528978	1.11022302462516e-16	338.642801351408	yes	no
M8	C4	R2	lambda	988	29	49	157.667791202437	3.73966413391713e-11	301.894206296777	no	no
M8	C4	R2	kappa	988	29	49	152.554391051817	1.94946170317678e-10	296.780806146156	no	no
M8	C4	R2	delta	988	29	49	162.96714054576	6.55830945106572e-12	307.193555640099	yes	no
M8	C5	R2	lambda	988	26	52	77.5942915919815	0.0122336488493554	235.108854698778	no	no
M8	C5	R2	kappa	988	26	52	80.1762847345365	0.00729901780949904	237.690847841333	no	no
M8	C5	R2	delta	988	26	52	111.088921614553	3.56498184894694e-06	268.60348472135	yes	no
M8	C6	R2	lambda	988	20	58	49.2825079612173	0.149124804283791	235.839208992145	no	yes
M8	C6	R2	kappa	988	20	58	56.7338509289759	0.041646071120389	243.290551959904	no	no
M8	C6	R2	delta	988	20	58	65.5737724340995	0.00656907771321502	252.130473465027	yes	no
M8	C7	R2	lambda	988	20	58	69.642944538657	0.00253411222744604	256.199645569585	no	no
M8	C7	R2	kappa	988	20	58	61.663098791305	0.0154794732911303	248.219799822233	no	no
M8	C7	R2	delta	988	20	58	83.4989291016408	6.69372240610366e-05	270.055630132569	yes	no
M8	C8	R2	lambda	988	14	64	36.1261553537587	0.139413366042907	255.55472678233	no	yes
M8	C8	R2	kappa	988	14	64	38.5664712491081	0.0881519627553295	257.99504267768	no	yes
M8	C8	R2	delta	988	14	64	40.8574974377909	0.0553423240146376	260.286068866362	yes	no
M12	C0	R1	lambda	988	41	37	472.548669088775	0	570.379177563351	no	no
M12	C0	R1	kappa	988	41	37	449.126780513963	0	546.957288988539	no	no
M12	C0	R1	delta	988	41	37	456.413584392008	0	554.244092866584	yes	no
M12	C1	R1	lambda	988	40	38	402.779676922509	0	504.113010255842	no	no
M12	C1	R1	kappa	988	40	38	378.291115747951	0	479.624449081284	no	no
M12	C1	R1	delta	988	40	38	371.372510840881	0	472.705844174214	yes	no
M12	C2	R1	lambda	988	39	39	377.979118736399	0	482.875670460537	no	no
M12	C2	R1	kappa	988	39	39	354.718530413079	0	459.615082137217	no	no
M12	C2	R1	delta	988	39	39	326.933161729559	0	431.829713453697	yes	no
M12	C3	R1	lambda	988	39	39	405.367966720384	0	510.264518444522	no	no
M12	C3	R1	kappa	988	39	39	367.844589528307	0	472.741141252445	no	no
M12	C3	R1	delta	988	39	39	368.470947442312	0	473.36749916645	yes	no
M12	C4	R1	lambda	988	38	40	376.649271341477	0	485.171010471912	no	no
M12	C4	R1	kappa	988	38	40	348.037100424194	0	456.558839554629	no	no
M12	C4	R1	delta	988	38	40	326.133711552615	0	434.65545068305	yes	no
M12	C5	R1	lambda	988	35	43	209.303357736213	7.7715611723761e-16	329.089072021928	no	no
M12	C5	R1	kappa	988	35	43	189.563102715435	5.81423797996194e-13	309.348817001149	no	no
M12	C5	R1	delta	988	35	43	209.508812913636	7.7715611723761e-16	329.29452719935	yes	no
M12	C6	R1	lambda	988	29	49	156.370512910764	5.70090641360821e-11	300.596928005104	no	no
M12	C6	R1	kappa	988	29	49	149.295109205878	5.49852052778022e-10	293.521524300217	no	no
M12	C6	R1	delta	988	29	49	145.780076995435	1.65856817169185e-09	290.006492089775	yes	no
M12	C7	R1	lambda	988	29	49	201.860224961234	0	346.086640055573	no	no
M12	C7	R1	kappa	988	29	49	166.024506090804	2.37110331369195e-12	310.250921185144	no	no
M12	C7	R1	delta	988	29	49	180.216602687933	1.87627691161651e-14	324.443017782273	yes	no
M12	C8	R1	lambda	988	23	55	142.047192203231	9.82169900964891e-12	313.647192203231	no	no
M12	C8	R1	kappa	988	23	55	126.566648524892	1.88064730455295e-09	298.166648524892	no	no
M12	C8	R1	delta	988	23	55	121.190069094485	1.08829694145385e-08	292.790069094485	yes	no
M12	C0	R2	lambda	988	31	47	201.193218876629	1.11022302462516e-16	336.970996654407	no	no
M12	C0	R2	kappa	988	31	47	206.371138711843	0	342.148916489621	no	no
M12	C0	R2	delta	988	31	47	252.646133443338	0	388.423911221115	yes	no
M12	C1	R2	lambda	988	30	48	170.781744456149	1.43240974637138e-12	310.744361278579	no	no
M12	C1	R2	kappa	988	30	48	173.857080797557	5.12034858957122e-13	313.819697619987	no	no
M12	C1	R2	delta	988	30	48	199.395988508137	1.11022302462516e-16	339.358605330567	yes	no
M12	C2	R2	lambda	988	29	49	156.166898748602	6.08992856143686e-11	300.393313842942	no	no
M12	C2	R2	kappa	988	29	49	158.475925824407	2.87320167657867e-11	302.702340918746	no	no
M12	C2	R2	delta	988	29	49	161.975959861851	9.10249653429673e-12	306.202374956191	yes	no
M12	C3	R2	lambda	988	29	49	174.873389885397	1.18682841332429e-13	319.099804979737	no	no
M12	C3	R2	kappa	988	29	49	164.920318656489	3.42759154392525e-12	309.146733750829	no	no
M12	C3	R2	delta	988	29	49	197.576349136498	0	341.802764230838	yes	no
M12	C4	R2	lambda	988	28	50	157.242733486505	1.5008994047605e-11	305.814162057933	no	no
M12	C4	R2	kappa	988	28	50	152.103225842479	8.12889755508195e-11	300.674654413908	no	no
M12	C4	R2	delta	988	28	50	161.86330515328	3.20998783109872e-12	310.434733724709	yes	no
M12	C5	R2	lambda	988	25	53	77.1692338760501	0.00813039574309549	239.286880934874	no	no
M12	C5	R2	kappa	988	25	53	79.7251195252106	0.00475495209590093	241.842766584034	no	no
M12	C5	R2	delta	988	25	53	109.985086222074	2.14270971077291e-06	272.102733280897	yes	no
M12	C6	R2	lambda	988	19	59	48.8574502452854	0.111563737544597	240.607450245285	no	yes
M12	C6	R2	kappa	988	19	59	56.2826857196525	0.0283315178428557	248.032685719653	no	no
M12	C6	R2	delta	988	19	59	64.4699370416198	0.0046710620178434	256.21993704162	yes	no
M12	C7	R2	lambda	988	19	59	69.2178868227243	0.00146094705913147	260.967886822724	no	no
M12	C7	R2	kappa	988	19	59	61.2119335819674	0.00988908151316736	252.961933581967	no	no
M12	C7	R2	delta	988	19	59	82.3950937091612	4.03938701594164e-05	274.145093709161	yes	no
M12	C8	R2	lambda	988	13	65	35.701097637826	0.0973046902696801	261.034430971159	no	yes
M12	C8	R2	kappa	988	13	65	38.1153060397704	0.0590845731945696	263.448639373104	no	yes
M12	C8	R2	delta	988	13	65	39.7536620453113	0.0412370618085729	265.086995378645	yes	no
M3	C0	R1	lambda	989	43	35	478.321099886272	0	569.321099886272	no	no
M3	C0	R1	kappa	989	43	35	451.376538194461	0	542.376538194461	no	no
M3	C0	R1	delta	989	43	35	473.661540491868	0	564.661540491868	yes	no
M3	C1	R1	lambda	989	42	36	407.445818869378	0	501.832373491227	no	no
M3	C1	R1	kappa	989	42	36	389.622551098953	0	484.009105720802	no	no
M3	C1	R1	delta	989	42	36	418.268324417957	0	512.654879039806	yes	no
M3	C2	R1	lambda	989	41	37	383.357864716328	0	481.188373190904	no	no
M3	C2	R1	kappa	989	41	37	372.416245675526	0	470.246754150102	no	no
M3	C2	R1	delta	989	41	37	387.374344659038	0	485.204853133614	yes	no
M3	C3	R1	lambda	989	41	37	411.401818601643	0	509.232327076219	no	no
M3	C3	R1	kappa	989	41	37	384.974434324605	0	482.804942799181	no	no
M3	C3	R1	delta	989	41	37	417.130005604468	0	514.960514079044	yes	no
M3	C4	R1	lambda	989	40	38	383.00085876147	0	484.334192094803	no	no
M3	C4	R1	kappa	989	40	38	366.164042387568	0	467.497375720901	no	no
M3	C4	R1	delta	989	40	38	386.775303518989	0	488.108636852322	yes	no
M3	C5	R1	lambda	989	37	41	215.548354570803	8.88178419700125e-16	327.758880886592	no	no
M3	C5	R1	kappa	989	37	41	185.866633921415	1.35352840047176e-11	298.077160237204	no	no
M3	C5	R1	delta	989	37	41	197.503651536949	3.45834472170736e-13	309.714177852738	yes	no
M3	C6	R1	lambda	989	31	47	163.10812264179	4.96369612079661e-11	298.885900419568	no	no
M3	C6	R1	kappa	989	31	47	152.313790376673	1.46177148163673e-09	288.09156815445	no	no
M3	C6	R1	delta	989	31	47	151.630561231831	1.80243242553502e-09	287.408339009609	yes	no
M3	C7	R1	lambda	989	31	47	209.34588404968	0	345.123661827458	no	no
M3	C7	R1	kappa	989	31	47	168.771257818224	7.99482702262821e-12	304.549035596001	no	no
M3	C7	R1	delta	989	31	47	176.242548131518	6.84341472378946e-13	312.020325909296	yes	no
M3	C8	R1	lambda	989	25	53	149.683384892665	7.03925806533334e-12	311.801031951489	no	no
M3	C8	R1	kappa	989	25	53	131.044043292833	3.44541362107265e-09	293.161690351657	no	no
M3	C8	R1	delta	989	25	53	132.616747740881	2.07638972682389e-09	294.734394799704	yes	no
M3	C0	R2	lambda	989	33	45	213.0440452589	0	340.680408895264	no	no
M3	C0	R2	kappa	989	33	45	219.46502122902	0	347.101384865384	no	no
M3	C0	R2	delta	989	33	45	264.443788661904	0	392.080152298268	yes	no
M3	C1	R2	lambda	989	32	46	179.63551002613	6.48703313288479e-13	311.305234796772	no	no
M3	C1	R2	kappa	989	32	46	194.697395688773	4.10782519111308e-15	326.367120459415	no	no
M3	C1	R2	delta	989	32	46	226.94475681253	0	358.614481583172	yes	no
M3	C2	R2	lambda	989	31	47	165.648707414663	2.19709805904245e-11	301.426485192441	no	no
M3	C2	R2	kappa	989	31	47	183.643461890486	5.69544411632705e-14	319.421239668264	no	no
M3	C2	R2	delta	989	31	47	196.82783151606	5.55111512312578e-16	332.605609293838	yes	no
M3	C3	R2	lambda	989	31	47	185.062603494502	3.51940698806175e-14	320.84038127228	no	no
M3	C3	R2	kappa	989	31	47	191.471373375016	3.88578058618805e-15	327.249151152794	no	no
M3	C3	R2	delta	989	31	47	226.323059609442	0	362.10083738722	yes	no
M3	C4	R2	lambda	989	30	48	167.776415328444	3.88034049336738e-12	307.739032150874	no	no
M3	C4	R2	kappa	989	30	48	178.032236327596	1.2490009027033e-13	317.994853150026	no	no
M3	C4	R2	delta	989	30	48	196.800406417085	2.22044604925031e-16	336.763023239514	yes	no
M3	C5	R2	lambda	989	27	51	83.092781289415	0.00667611545443736	236.092781289415	no	no
M3	C5	R2	kappa	989	27	51	81.1437816947433	0.00985374733853028	234.143781694743	no	no
M3	C5	R2	delta	989	27	51	103.212335691814	6.33653828516767e-05	256.212335691814	yes	no
M3	C6	R2	lambda	989	21	57	54.6823179320615	0.0907811334006339	236.151705687164	no	yes
M3	C6	R2	kappa	989	21	57	59.8773227288235	0.0361156958037178	241.346710483926	no	no
M3	C6	R2	delta	989	21	57	63.2202492425523	0.0187092501815974	244.689636997654	yes	no
M3	C7	R2	lambda	989	21	57	75.8787700568458	0.00105236389657393	257.348157811948	no	no
M3	C7	R2	kappa	989	21	57	68.394852630444	0.0061820221651151	249.864240385546	no	no
M3	C7	R2	delta	989	21	57	82.5061755959645	0.000190013042813963	263.975563351067	yes	no
M3	C8	R2	lambda	989	15	63	41.9024933880758	0.0729605158848513	255.554667301119	no	yes
M3	C8	R2	kappa	989	15	63	42.5075370496239	0.0647104355948018	256.159710962667	no	yes
M3	C8	R2	delta	989	15	63	43.6208703983851	0.051599305046176	257.273044311429	yes	no
M8	C0	R1	lambda	989	42	36	476.092969005908	0	570.479523627756	no	no
M8	C0	R1	kappa	989	42	36	451.287599776542	0	545.674154398391	no	no
M8	C0	R1	delta	989	42	36	473.320234008954	0	567.706788630803	yes	no
M8	C1	R1	lambda	989	41	37	405.217687989014	0	503.048196463591	no	no
M8	C1	R1	kappa	989	41	37	389.533612681034	0	487.364121155611	no	no
M8	C1	R1	delta	989	41	37	417.927017935044	0	515.75752640962	yes	no
M8	C2	R1	lambda	989	40	38	381.129733835959	0	482.463067169293	no	no
M8	C2	R1	kappa	989	40	38	372.327307257609	0	473.660640590942	no	no
M8	C2	R1	delta	989	40	38	387.033038176124	0	488.366371509457	yes	no
M8	C3	R1	lambda	989	40	38	409.17368772128	0	510.507021054614	no	no
M8	C3	R1	kappa	989	40	38	384.885495906677	0	486.218829240011	no	no
M8	C3	R1	delta	989	40	38	416.788699121554	0	518.122032454887	yes	no
M8	C4	R1	lambda	989	39	39	380.772727881107	0	485.669279605245	no	no
M8	C4	R1	kappa	989	39	39	366.075103969641	0	470.971655693779	no	no
M8	C4	R1	delta	989	39	39	386.433997036076	0	491.330548760214	yes	no
M8	C5	R1	lambda	989	36	42	213.320223690439	6.66133814775094e-16	329.284825460351	no	no
M8	C5	R1	kappa	989	36	42	185.777695503496	5.30231414330729e-12	301.742297273408	no	no
M8	C5	R1	delta	989	36	42	197.162345054035	1.38777878078145e-13	313.126946823947	yes	no
M8	C6	R1	lambda	989	30	48	160.879991761422	3.69146935241815e-11	300.842608583852	no	no
M8	C6	R1	kappa	989	30	48	152.224851958756	5.80083869827774e-10	292.187468781186	no	no
M8	C6	R1	delta	989	30	48	151.289254748917	7.77250264150098e-10	291.251871571347	yes	no
M8	C7	R1	lambda	989	30	48	207.117753169318	0	347.080369991748	no	no
M8	C7	R1	kappa	989	30	48	168.682319400296	2.87614376759393e-12	308.644936222726	no	no
M8	C7	R1	delta	989	30	48	175.901241648605	2.57127652503186e-13	315.863858471035	yes	no
M8	C8	R1	lambda	989	24	54	147.455254012303	4.81081841030573e-12	314.267135200422	no	no
M8	C8	R1	kappa	989	24	54	130.955104874906	1.27021082541035e-09	297.766986063025	no	no
M8	C8	R1	delta	989	24	54	132.275441257967	8.22588885895925e-10	299.087322446086	yes	no
M8	C0	R2	lambda	989	32	46	210.815914378536	0	342.485639149178	no	no
M8	C0	R2	kappa	989	32	46	219.376082811101	0	351.045807581743	no	no
M8	C0	R2	delta	989	32	46	264.10248217899	0	395.772206949633	yes	no
M8	C1	R2	lambda	989	31	47	177.407379145766	4.6429526889824e-13	313.185156923544	no	no
M8	C1	R2	kappa	989	31	47	194.608457270855	1.33226762955019e-15	330.386235048632	no	no
M8	C1	R2	delta	989	31	47	226.603450329616	0	362.381228107394	yes	no
M8	C2	R2	lambda	989	30	48	163.420576534295	1.61908264573185e-11	303.383193356725	no	no
M8	C2	R2	kappa	989	30	48	183.554523472569	1.88737914186277e-14	323.517140294999	no	no
M8	C2	R2	delta	989	30	48	196.486525033146	2.22044604925031e-16	336.449141855576	yes	no
M8	C3	R2	lambda	989	30	48	182.834472614139	2.42028619368284e-14	322.797089436569	no	no
M8	C3	R2	kappa	989	30	48	191.382434957089	1.22124532708767e-15	331.345051779519	no	no
M8	C3	R2	delta	989	30	48	225.981753126529	0	365.944369948959	yes	no
M8	C4	R2	lambda	989	29	49	165.548284448082	2.77999845366139e-12	309.774699542422	no	no
M8	C4	R2	kappa	989	29	49	177.943297909669	4.13002965160558e-14	322.169713004008	no	no
M8	C4	R2	delta	989	29	49	196.459099934171	1.11022302462516e-16	340.685515028511	yes	no
M8	C5	R2	lambda	989	26	52	80.8646504090515	0.00633623501505765	238.379213515848	no	no
M8	C5	R2	kappa	989	26	52	81.0548432768249	0.00609170454849661	238.569406383621	no	no
M8	C5	R2	delta	989	26	52	102.871029208901	3.37544083715002e-05	260.385592315697	yes	no
M8	C6	R2	lambda	989	20	58	52.4541870516933	0.0897310251891751	239.010888082621	no	yes
M8	C6	R2	kappa	989	20	58	59.7883843109066	0.0228380235622119	246.345085341834	no	no
M8	C6	R2	delta	989	20	58	62.8789427596388	0.0119352523925025	249.435643790567	yes	no
M8	C7	R2	lambda	989	20	58	73.6506391764832	0.000938851034290811	260.207340207411	no	no
M8	C7	R2	kappa	989	20	58	68.3059142125165	0.00348781693671596	254.862615243444	no	no
M8	C7	R2	delta	989	20	58	82.164869113051	9.7191278964015e-05	268.721570143979	yes	no
M8	C8	R2	lambda	989	14	64	39.6743625077132	0.0706701324692323	259.102933936285	no	yes
M8	C8	R2	kappa	989	14	64	42.4185986316964	0.0395756411261504	261.847170060268	no	no
M8	C8	R2	delta	989	14	64	43.2795639154716	0.0326988063547043	262.708135344043	yes	no
M12	C0	R1	lambda	989	41	37	475.667911291464	0	573.49841976604	no	no
M12	C0	R1	kappa	989	41	37	450.385471078934	0	548.215979553511	no	no
M12	C0	R1	delta	989	41	37	472.622938846414	0	570.45344732099	yes	no
M12	C1	R1	lambda	989	40	38	404.79263027457	0	506.125963607903	no	no
M12	C1	R1	kappa	989	40	38	388.631483983427	0	489.96481731676	no	no
M12	C1	R1	delta	989	40	38	417.229722772503	0	518.563056105837	yes	no
M12	C2	R1	lambda	989	39	39	380.70467612152	0	485.601227845658	no	no
M12	C2	R1	kappa	989	39	39	371.425178559999	0	476.321730284137	no	no
M12	C2	R1	delta	989	39	39	386.335743013584	0	491.232294737722	yes	no
M12	C3	R1	lambda	989	39	39	408.748630006835	0	513.645181730973	no	no
M12	C3	R1	kappa	989	39	39	383.983367209071	0	488.879918933209	no	no
M12	C3	R1	delta	989	39	39	416.091403959014	0	520.987955683152	yes	no
M12	C4	R1	lambda	989	38	40	380.347670166662	0	488.869409297097	no	no
M12	C4	R1	kappa	989	38	40	365.172975272035	0	473.69471440247	no	no
M12	C4	R1	delta	989	38	40	385.736701873535	0	494.25844100397	yes	no
M12	C5	R1	lambda	989	35	43	212.895165975995	2.22044604925031e-16	332.68088026171	no	no
M12	C5	R1	kappa	989	35	43	184.875566805888	2.62156962804738e-12	304.661281091603	no	no
M12	C5	R1	delta	989	35	43	196.465049891495	6.10622663543836e-14	316.250764177209	yes	no
M12	C6	R1	lambda	989	29	49	160.454934046982	1.5023871036135e-11	304.681349141322	no	no
M12	C6	R1	kappa	989	29	49	151.322723261146	2.88885582122589e-10	295.549138355486	no	no
M12	C6	R1	delta	989	29	49	150.591959586377	3.64509311623351e-10	294.818374680717	yes	no
M12	C7	R1	lambda	989	29	49	206.692695454872	0	350.919110549212	no	no
M12	C7	R1	kappa	989	29	49	167.78019070269	1.31661348490297e-12	312.00660579703	no	no
M12	C7	R1	delta	989	29	49	175.203946486064	1.06026298851702e-13	319.430361580404	yes	no
M12	C8	R1	lambda	989	23	55	147.030196297857	1.71140879245968e-12	318.630196297857	no	no
M12	C8	R1	kappa	989	23	55	130.0529761773	5.90361537433637e-10	301.6529761773	no	no
M12	C8	R1	delta	989	23	55	131.578146095427	3.53932438912352e-10	303.178146095427	yes	no
M12	C0	R2	lambda	989	31	47	210.390856664092	0	346.16863444187	no	no
M12	C0	R2	kappa	989	31	47	218.473954113493	0	354.251731891271	no	no
M12	C0	R2	delta	989	31	47	263.40518701645	0	399.182964794228	yes	no
M12	C1	R2	lambda	989	30	48	176.982321431322	1.78412840057263e-13	316.944938253752	no	no
M12	C1	R2	kappa	989	30	48	193.706328573247	5.55111512312578e-16	333.668945395677	no	no
M12	C1	R2	delta	989	30	48	225.906155167076	0	365.868771989506	yes	no
M12	C2	R2	lambda	989	29	49	162.995518819855	6.49691411780395e-12	307.221933914195	no	no
M12	C2	R2	kappa	989	29	49	182.65239477496	8.10462807976364e-15	326.878809869299	no	no
M12	C2	R2	delta	989	29	49	195.789229870606	1.11022302462516e-16	340.015644964946	yes	no
M12	C3	R2	lambda	989	29	49	182.409414899694	8.77076189453874e-15	326.635829994034	no	no
M12	C3	R2	kappa	989	29	49	190.480306259483	5.55111512312578e-16	334.706721353823	no	no
M12	C3	R2	delta	989	29	49	225.284457963988	0	369.510873058328	yes	no
M12	C4	R2	lambda	989	28	50	165.123226733636	1.06747943817709e-12	313.694655305065	no	no
M12	C4	R2	kappa	989	28	50	177.041169212063	1.75415237890775e-14	325.612597783491	no	no
M12	C4	R2	delta	989	28	50	195.761804771631	0	344.333233343059	yes	no
M12	C5	R2	lambda	989	25	53	80.4395926946074	0.00407717347166592	242.557239753431	no	no
M12	C5	R2	kappa	989	25	53	80.1527145792171	0.00433771810489525	242.270361638041	no	no
M12	C5	R2	delta	989	25	53	102.17373404636	1.91901880357559e-05	264.291381105184	yes	no
M12	C6	R2	lambda	989	19	59	52.0291293372539	0.0642873958880134	243.779129337254	no	yes
M12	C6	R2	kappa	989	19	59	58.8862556132973	0.0164608841777067	250.636255613297	no	no
M12	C6	R2	delta	989	19	59	62.1816475970985	0.00794449033527578	253.931647597098	yes	no
M12	C7	R2	lambda	989	19	59	73.2255814620378	0.000516963574349161	264.975581462038	no	no
M12	C7	R2	kappa	989	19	59	67.4037855149107	0.002298762234343	259.153785514911	no	no
M12	C7	R2	delta	989	19	59	81.4675739505107	5.27969689595453e-05	273.217573950511	yes	no
M12	C8	R2	lambda	989	13	65	39.2493047932678	0.046144737720158	264.582638126601	no	no
M12	C8	R2	kappa	989	13	65	41.5164699340905	0.0275143578053878	266.849803267424	no	no
M12	C8	R2	delta	989	13	65	42.5822687529313	0.0213630958288975	267.915602086265	yes	no
M3	C0	R1	lambda	990	43	35	464.263721471428	0	555.263721471428	no	no
M3	C0	R1	kappa	990	43	35	426.71873841725	0	517.71873841725	no	no
M3	C0	R1	delta	990	43	35	406.675707611733	0	497.675707611733	yes	no
M3	C1	R1	lambda	990	42	36	399.075465543918	0	493.462020165767	no	no
M3	C1	R1	kappa	990	42	36	368.684864337253	0	463.071418959102	no	no
M3	C1	R1	delta	990	42	36	345.895246063624	0	440.281800685472	yes	no
M3	C2	R1	lambda	990	41	37	379.463845573646	0	477.294354048222	no	no
M3	C2	R1	kappa	990	41	37	350.381314263244	0	448.21182273782	no	no
M3	C2	R1	delta	990	41	37	318.398699779351	0	416.229208253928	yes	no
M3	C3	R1	lambda	990	41	37	405.692562390767	0	503.523070865344	no	no
M3	C3	R1	kappa	990	41	37	360.85800522991	0	458.688513704487	no	no
M3	C3	R1	delta	990	41	37	338.342554128259	0	436.173062602835	yes	no
M3	C4	R1	lambda	990	40	38	379.669333636496	0	481.00266696983	no	no
M3	C4	R1	kappa	990	40	38	345.076979370467	0	446.4103127038	no	no
M3	C4	R1	delta	990	40	38	315.740386969665	0	417.073720302998	yes	no
M3	C5	R1	lambda	990	37	41	204.271286700397	3.8746783559418e-14	316.481813016186	no	no
M3	C5	R1	kappa	990	37	41	179.174640155314	1.04987352145258e-10	291.385166471104	no	no
M3	C5	R1	delta	990	37	41	178.87090043266	1.1508916042402e-10	291.081426748449	yes	no
M3	C6	R1	lambda	990	31	47	159.247005667776	1.69016245443743e-10	295.024783445554	no	no
M3	C6	R1	kappa	990	31	47	146.920204524374	7.51881013005828e-09	282.697982302152	no	no
M3	C6	R1	delta	990	31	47	136.481040359929	1.60149238870311e-07	272.258818137707	yes	no
M3	C7	R1	lambda	990	31	47	200.106186952542	2.22044604925031e-16	335.883964730319	no	no
M3	C7	R1	kappa	990	31	47	158.262784513337	2.3036450524927e-10	294.040562291115	no	no
M3	C7	R1	delta	990	31	47	149.790268339333	3.15980341891731e-09	285.568046117111	yes	no
M3	C8	R1	lambda	990	25	53	145.723501294554	2.71177524879818e-11	307.841148353378	no	no
M3	C8	R1	kappa	990	25	53	125.757007696733	1.84502962907729e-08	287.874654755557	no	no
M3	C8	R1	delta	990	25	53	112.547680319605	1.01784723738341e-06	274.665327378429	yes	no
M3	C0	R2	lambda	990	33	45	205.70308990558	3.33066907387547e-16	333.339453541944	no	no
M3	C0	R2	kappa	990	33	45	202.040215298381	9.99200722162641e-16	329.676578934745	no	no
M3	C0	R2	delta	990	33	45	226.509273095676	0	354.14563673204	yes	no
M3	C1	R2	lambda	990	32	46	179.113269329222	7.70605801392321e-13	310.782994099864	no	no
M3	C1	R2	kappa	990	32	46	176.306159825378	1.93745020027336e-12	307.97588459602	no	no
M3	C1	R2	delta	990	32	46	187.876966552354	4.14113188185183e-14	319.546691322996	yes	no
M3	C2	R2	lambda	990	31	47	167.553391838401	1.18730580922488e-11	303.331169616179	no	no
M3	C2	R2	kappa	990	31	47	164.391730769714	3.29112292973832e-11	300.169508547491	no	no
M3	C2	R2	delta	990	31	47	167.514911870455	1.20220500221535e-11	303.292689648233	yes	no
M3	C3	R2	lambda	990	31	47	186.749349444264	1.97619698383278e-14	322.527127222041	no	no
M3	C3	R2	kappa	990	31	47	169.605558017636	6.09223782532808e-12	305.383335795413	no	no
M3	C3	R2	delta	990	31	47	182.857366761025	7.43849426498855e-14	318.635144538803	yes	no
M3	C4	R2	lambda	990	30	48	170.034947927786	1.83641990503247e-12	309.997564750216	no	no
M3	C4	R2	kappa	990	30	48	159.5148293416	5.73188163599525e-11	299.47744616403	no	no
M3	C4	R2	delta	990	30	48	165.92261532426	7.14373005195057e-12	305.88523214669	yes	no
M3	C5	R2	lambda	990	27	51	78.9124429345785	0.0151497851657294	231.912442934579	no	no
M3	C5	R2	kappa	990	27	51	75.4732808744544	0.0284100305495437	228.473280874454	no	no
M3	C5	R2	delta	990	27	51	86.5999667977296	0.00321409921261318	239.59996679773	yes	no
M3	C6	R2	lambda	990	21	57	52.8655499408711	0.121449096298886	234.334937695973	no	yes
M3	C6	R2	kappa	990	21	57	57.1497122418378	0.0595404352689531	238.61909999694	no	yes
M3	C6	R2	delta	990	21	57	63.1727160364171	0.0188912873435555	244.642103791519	yes	no
M3	C7	R2	lambda	990	21	57	73.5875731839886	0.0018453179547534	255.056960939091	no	no
M3	C7	R2	kappa	990	21	57	58.5406209368111	0.0463399385959601	240.010008691913	no	no
M3	C7	R2	delta	990	21	57	62.4420170562204	0.0218974933925177	243.911404811322	yes	no
M3	C8	R2	lambda	990	15	63	40.4066336013569	0.097225658904301	254.0588075144	no	yes
M3	C8	R2	kappa	990	15	63	39.8951758610949	0.106910561185137	253.547349774138	no	yes
M3	C8	R2	delta	990	15	63	40.1624526426739	0.101755991484106	253.814626555717	yes	no
M8	C0	R1	lambda	990	42	36	462.035590595779	0	556.422145217628	no	no
M8	C0	R1	kappa	990	42	36	426.1827891281	0	520.569343749949	no	no
M8	C0	R1	delta	990	42	36	404.75831577413	0	499.144870395979	yes	no
M8	C1	R1	lambda	990	41	37	396.847334668268	0	494.677843142844	no	no
M8	C1	R1	kappa	990	41	37	368.148915048091	0	465.979423522667	no	no
M8	C1	R1	delta	990	41	37	343.977854226021	0	441.808362700598	yes	no
M8	C2	R1	lambda	990	40	38	377.235714697995	0	478.569048031328	no	no
M8	C2	R1	kappa	990	40	38	349.845364974082	0	451.178698307415	no	no
M8	C2	R1	delta	990	40	38	316.481307941749	0	417.814641275082	yes	no
M8	C3	R1	lambda	990	40	38	403.46443151512	0	504.797764848453	no	no
M8	C3	R1	kappa	990	40	38	360.32205594076	0	461.655389274093	no	no
M8	C3	R1	delta	990	40	38	336.425162290656	0	437.75849562399	yes	no
M8	C4	R1	lambda	990	39	39	377.441202760849	0	482.337754484987	no	no
M8	C4	R1	kappa	990	39	39	344.541030081317	0	449.437581805455	no	no
M8	C4	R1	delta	990	39	39	313.822995132062	0	418.7195468562	yes	no
M8	C5	R1	lambda	990	36	42	202.043155824747	2.80886425230165e-14	318.007757594658	no	no
M8	C5	R1	kappa	990	36	42	178.638690866152	4.88775686591225e-11	294.603292636063	no	no
M8	C5	R1	delta	990	36	42	176.953508595057	8.19400103324597e-11	292.918110364969	yes	no
M8	C6	R1	lambda	990	30	48	157.018874792125	1.27467036925566e-10	296.981491614555	no	no
M8	C6	R1	kappa	990	30	48	146.384255235212	3.54102236421738e-09	286.346872057642	no	no
M8	C6	R1	delta	990	30	48	134.563648522327	1.20068824438491e-07	274.526265344757	yes	no
M8	C7	R1	lambda	990	30	48	197.878056076894	1.11022302462516e-16	337.840672899324	no	no
M8	C7	R1	kappa	990	30	48	157.726835224187	1.01683217401671e-10	297.689452046617	no	no
M8	C7	R1	delta	990	30	48	147.872876501731	2.24200469300939e-09	287.83549332416	yes	no
M8	C8	R1	lambda	990	24	54	143.495370418907	1.88521420696475e-11	310.307251607026	no	no
M8	C8	R1	kappa	990	24	54	125.221058407583	8.16476186660253e-09	292.032939595702	no	no
M8	C8	R1	delta	990	24	54	110.630288482003	7.49321295123728e-07	277.442169670121	yes	no
M8	C0	R2	lambda	990	32	46	203.474959029931	2.22044604925031e-16	335.144683800574	no	no
M8	C0	R2	kappa	990	32	46	201.504266009232	3.33066907387547e-16	333.173990779874	no	no
M8	C0	R2	delta	990	32	46	224.591881258073	0	356.261606028716	yes	no
M8	C1	R2	lambda	990	31	47	176.885138453572	5.5255799935594e-13	312.66291623135	no	no
M8	C1	R2	kappa	990	31	47	175.770210536215	8.00692845359663e-13	311.547988313993	no	no
M8	C1	R2	delta	990	31	47	185.959574714751	2.58681964737661e-14	321.737352492529	yes	no
M8	C2	R2	lambda	990	30	48	165.32526096275	8.68993765834603e-12	305.28787778518	no	no
M8	C2	R2	kappa	990	30	48	163.855781480551	1.4049539309724e-11	303.818398302981	no	no
M8	C2	R2	delta	990	30	48	165.597520032852	7.94786458868657e-12	305.560136855282	yes	no
M8	C3	R2	lambda	990	30	48	184.521218568617	1.35447209004269e-14	324.483835391047	no	no
M8	C3	R2	kappa	990	30	48	169.069608728485	2.52986520621334e-12	309.032225550915	no	no
M8	C3	R2	delta	990	30	48	180.939974923422	4.64073224293315e-14	320.902591745852	yes	no
M8	C4	R2	lambda	990	29	49	167.806817052139	1.30484512084195e-12	312.033232146478	no	no
M8	C4	R2	kappa	990	29	49	158.97888005245	2.43766118401822e-11	303.20529514679	no	no
M8	C4	R2	delta	990	29	49	164.005223486657	4.64761562568583e-12	308.231638580997	yes	no
M8	C5	R2	lambda	990	26	52	76.6843120589289	0.0145958270750353	234.198875165725	no	no
M8	C5	R2	kappa	990	26	52	74.9373315852921	0.0203157473929135	232.451894692088	no	no
M8	C5	R2	delta	990	26	52	84.6825749601271	0.00281298154218068	242.197138066923	yes	no
M8	C6	R2	lambda	990	20	58	50.63741906522	0.120837546875818	237.194120096148	no	yes
M8	C6	R2	kappa	990	20	58	56.6137629526756	0.0426044010712294	243.170463983603	no	no
M8	C6	R2	delta	990	20	58	61.2553241988145	0.016867106140932	247.812025229742	yes	no
M8	C7	R2	lambda	990	20	58	71.3594423083415	0.0016668189334168	257.916143339269	no	no
M8	C7	R2	kappa	990	20	58	58.004671647661	0.0326016179285002	244.561372678589	no	no
M8	C7	R2	delta	990	20	58	60.5246252186179	0.0196379737439164	247.081326249546	yes	no
M8	C8	R2	lambda	990	14	64	38.1785027257099	0.0950690398007654	257.607074154281	no	yes
M8	C8	R2	kappa	990	14	64	39.3592265719448	0.0753156551566863	258.787798000516	no	yes
M8	C8	R2	delta	990	14	64	38.2450608050714	0.093851498701691	257.673632233643	yes	no
M12	C0	R1	lambda	990	41	37	461.610532878704	0	559.44104135328	no	no
M12	C0	R1	kappa	990	41	37	425.698424635563	0	523.528933110139	no	no
M12	C0	R1	delta	990	41	37	403.74949350811	0	501.580001982686	yes	no
M12	C1	R1	lambda	990	40	38	396.422276951193	0	497.755610284526	no	no
M12	C1	R1	kappa	990	40	38	367.664550555553	0	468.997883888887	no	no
M12	C1	R1	delta	990	40	38	342.969031960001	0	444.302365293334	yes	no
M12	C2	R1	lambda	990	39	39	376.810656980921	0	481.707208705059	no	no
M12	C2	R1	kappa	990	39	39	349.361000481544	0	454.257552205682	no	no
M12	C2	R1	delta	990	39	39	315.472485675729	0	420.369037399866	yes	no
M12	C3	R1	lambda	990	39	39	403.039373798044	0	507.935925522182	no	no
M12	C3	R1	kappa	990	39	39	359.837691448223	0	464.73424317236	no	no
M12	C3	R1	delta	990	39	39	335.416340024636	0	440.312891748774	yes	no
M12	C4	R1	lambda	990	38	40	377.016145043773	0	485.537884174208	no	no
M12	C4	R1	kappa	990	38	40	344.056665588779	0	452.578404719214	no	no
M12	C4	R1	delta	990	38	40	312.814172866042	0	421.335911996477	yes	no
M12	C5	R1	lambda	990	35	43	201.618098107672	1.11022302462516e-14	321.403812393386	no	no
M12	C5	R1	kappa	990	35	43	178.154326373614	2.18968176923795e-11	297.940040659329	no	no
M12	C5	R1	delta	990	35	43	175.944686329037	4.35621538841247e-11	295.730400614751	yes	no
M12	C6	R1	lambda	990	29	49	156.593817075051	5.30250288122147e-11	300.820232169391	no	no
M12	C6	R1	kappa	990	29	49	145.899890742675	1.59771051944091e-09	290.126305837014	no	no
M12	C6	R1	delta	990	29	49	133.554826256307	6.80882432657626e-08	277.781241350646	yes	no
M12	C7	R1	lambda	990	29	49	197.452998359818	0	341.679413454158	no	no
M12	C7	R1	kappa	990	29	49	157.242470731649	4.29490887299266e-11	301.468885825989	no	no
M12	C7	R1	delta	990	29	49	146.86405423571	1.18186571640422e-09	291.09046933005	yes	no
M12	C8	R1	lambda	990	23	55	143.070312701831	6.87505607999128e-12	314.670312701831	no	no
M12	C8	R1	kappa	990	23	55	124.736693915045	3.43326644891562e-09	296.336693915045	no	no
M12	C8	R1	delta	990	23	55	109.621466215982	4.12185478970706e-07	281.221466215982	yes	no
M12	C0	R2	lambda	990	31	47	203.049901312856	1.11022302462516e-16	338.827679090634	no	no
M12	C0	R2	kappa	990	31	47	201.019901516694	1.11022302462516e-16	336.797679294472	no	no
M12	C0	R2	delta	990	31	47	223.583058992053	0	359.360836769831	yes	no
M12	C1	R2	lambda	990	30	48	176.460080736497	2.12940776123105e-13	316.422697558927	no	no
M12	C1	R2	kappa	990	30	48	175.285846043678	3.16524584320632e-13	315.248462866108	no	no
M12	C1	R2	delta	990	30	48	184.950752448731	1.16573417585641e-14	324.913369271161	yes	no
M12	C2	R2	lambda	990	29	49	164.900203245677	3.45068418283745e-12	309.126618340016	no	no
M12	C2	R2	kappa	990	29	49	163.371416988014	5.73585623442341e-12	307.597832082354	no	no
M12	C2	R2	delta	990	29	49	164.588697766832	3.82782694430261e-12	308.815112861172	yes	no
M12	C3	R2	lambda	990	29	49	184.09616085154	4.88498130835069e-15	328.32257594588	no	no
M12	C3	R2	kappa	990	29	49	168.585244235948	1.00430774807592e-12	312.811659330288	no	no
M12	C3	R2	delta	990	29	49	179.931152657402	2.07611705604904e-14	324.157567751742	yes	no
M12	C4	R2	lambda	990	28	50	167.381759335062	4.94937424377895e-13	315.953187906491	no	no
M12	C4	R2	kappa	990	28	50	158.494515559913	9.9040775580761e-12	307.065944131341	no	no
M12	C4	R2	delta	990	28	50	162.996401220637	2.19191331751745e-12	311.567829792066	yes	no
M12	C5	R2	lambda	990	25	53	76.2592543418539	0.00978913217844757	238.376901400677	no	no
M12	C5	R2	kappa	990	25	53	74.4529670927546	0.0140304029629923	236.570614151578	no	no
M12	C5	R2	delta	990	25	53	83.6737526941068	0.00199223097160162	245.79139975293	yes	no
M12	C6	R2	lambda	990	19	59	50.2123613481465	0.0887386896557076	241.962361348146	no	yes
M12	C6	R2	kappa	990	19	59	56.129398460138	0.029224234317391	247.879398460138	no	no
M12	C6	R2	delta	990	19	59	60.2465019327943	0.0122517532100138	251.996501932794	yes	no
M12	C7	R2	lambda	990	19	59	70.934384591265	0.000942020493618689	262.684384591265	no	no
M12	C7	R2	kappa	990	19	59	57.5203071551234	0.0219682462454199	249.270307155123	no	no
M12	C7	R2	delta	990	19	59	59.5158029525976	0.0143718651053589	251.265802952598	yes	no
M12	C8	R2	lambda	990	13	65	37.7534450086334	0.0638261780469294	263.086778341967	no	yes
M12	C8	R2	kappa	990	13	65	38.8748620794072	0.0501127592266231	264.208195412741	no	yes
M12	C8	R2	delta	990	13	65	37.2362385390511	0.0711680924448321	262.569571872384	yes	no
M3	C0	R1	lambda	991	43	35	467.716366425507	0	558.716366425507	no	no
M3	C0	R1	kappa	991	43	35	410.736093568686	0	501.736093568686	no	no
M3	C0	R1	delta	991	43	35	360.560139893355	0	451.560139893355	yes	no
M3	C1	R1	lambda	991	42	36	397.361356930187	0	491.747911552036	no	no
M3	C1	R1	kappa	991	42	36	362.437730188661	0	456.82428481051	no	no
M3	C1	R1	delta	991	42	36	327.1948310247	0	421.581385646548	yes	no
M3	C2	R1	lambda	991	41	37	374.163724852334	0	471.994233326911	no	no
M3	C2	R1	kappa	991	41	37	339.94827693986	0	437.778785414436	no	no
M3	C2	R1	delta	991	41	37	302.324043036453	0	400.154551511029	yes	no
M3	C3	R1	lambda	991	41	37	401.644946769305	0	499.475455243882	no	no
M3	C3	R1	kappa	991	41	37	353.307731252994	0	451.13823972757	no	no
M3	C3	R1	delta	991	41	37	325.730648478071	0	423.561156952647	yes	no
M3	C4	R1	lambda	991	40	38	373.790223289804	0	475.123556623138	no	no
M3	C4	R1	kappa	991	40	38	332.055600518758	0	433.388933852091	no	no
M3	C4	R1	delta	991	40	38	298.50203699271	0	399.835370326043	yes	no
M3	C5	R1	lambda	991	37	41	211.638001536282	3.44169137633799e-15	323.848527852072	no	no
M3	C5	R1	kappa	991	37	41	182.308714929958	4.04558608835259e-11	294.519241245747	no	no
M3	C5	R1	delta	991	37	41	161.044886582627	2.09938233464158e-08	273.255412898417	yes	no
M3	C6	R1	lambda	991	31	47	161.736931789446	7.68407559803563e-11	297.514709567224	no	no
M3	C6	R1	kappa	991	31	47	143.726432904584	1.94789759877523e-08	279.504210682362	no	no
M3	C6	R1	delta	991	31	47	123.603534167149	5.53741225461923e-06	259.381311944927	yes	no
M3	C7	R1	lambda	991	31	47	205.824150826073	0	341.601928603851	no	no
M3	C7	R1	kappa	991	31	47	162.346418460395	6.32910390763186e-11	298.124196238173	no	no
M3	C7	R1	delta	991	31	47	147.392624893118	6.52373999265876e-09	283.170402670896	yes	no
M3	C8	R1	lambda	991	25	53	148.540941024286	1.0405010186787e-11	310.65858808311	no	no
M3	C8	R1	kappa	991	25	53	122.132802549569	5.69669206251788e-08	284.250449608393	no	no
M3	C8	R1	delta	991	25	53	104.481387442751	1.01687798230721e-05	266.599034501575	yes	no
M3	C0	R2	lambda	991	33	45	204.571691783474	4.44089209850063e-16	332.208055419838	no	no
M3	C0	R2	kappa	991	33	45	200.94526720874	1.4432899320127e-15	328.581630845103	no	no
M3	C0	R2	delta	991	33	45	202.533645389992	8.88178419700125e-16	330.170009026356	yes	no
M3	C1	R2	lambda	991	32	46	171.79136245491	8.40016944891886e-12	303.461087225552	no	no
M3	C1	R2	kappa	991	32	46	174.134296565766	3.93352017624693e-12	305.804021336408	no	no
M3	C1	R2	delta	991	32	46	184.573337195331	1.25566224085105e-13	316.243061965973	yes	no
M3	C2	R2	lambda	991	31	47	158.998959492046	1.82754145150454e-10	294.776737269824	no	no
M3	C2	R2	kappa	991	31	47	158.493332216235	2.14267159570625e-10	294.271109994013	no	no
M3	C2	R2	delta	991	31	47	165.603453430533	2.22936114013805e-11	301.38123120831	yes	no
M3	C3	R2	lambda	991	31	47	178.128803198282	3.64819285891826e-13	313.90658097606	no	no
M3	C3	R2	kappa	991	31	47	164.988693716144	2.71699329701391e-11	300.766471493922	no	no
M3	C3	R2	delta	991	31	47	183.203959838394	6.61692922676593e-14	318.981737616172	yes	no
M3	C4	R2	lambda	991	30	48	160.875515442878	3.6968095251666e-11	300.838132265308	no	no
M3	C4	R2	kappa	991	30	48	150.964626926906	8.60090665355528e-10	290.927243749336	no	no
M3	C4	R2	delta	991	30	48	163.225329426068	1.72536429587922e-11	303.187946248498	yes	no
M3	C5	R2	lambda	991	27	51	80.9065125114157	0.0103231758500104	233.906512511416	no	no
M3	C5	R2	kappa	991	27	51	79.9302158540858	0.0124771079537233	232.930215854086	no	no
M3	C5	R2	delta	991	27	51	79.1494848625275	0.0144848255758239	232.149484862528	yes	no
M3	C6	R2	lambda	991	21	57	54.0505802387507	0.100642892615819	235.519967993853	no	yes
M3	C6	R2	kappa	991	21	57	58.5621202351525	0.0461574891045298	240.031507990255	no	no
M3	C6	R2	delta	991	21	57	57.5350319189256	0.0555968888819426	239.004419674028	yes	no
M3	C7	R2	lambda	991	21	57	75.2259762529085	0.00123703293230948	256.695364008011	no	no
M3	C7	R2	kappa	991	21	57	62.4678595354897	0.0217842538471816	243.937247290592	no	no
M3	C7	R2	delta	991	21	57	64.9542532478854	0.013059718717166	246.423641002987	yes	no
M3	C8	R2	lambda	991	15	63	41.7628379144325	0.0749862205283593	255.415011827476	no	yes
M3	C8	R2	kappa	991	15	63	40.7984190781835	0.0903033723212491	254.450592991227	no	yes
M3	C8	R2	delta	991	15	63	40.3104093715499	0.0989908044551656	253.962583284593	yes	no
M8	C0	R1	lambda	991	42	36	465.488235537186	0	559.874790159035	no	no
M8	C0	R1	kappa	991	42	36	410.201109967751	0	504.587664589599	no	no
M8	C0	R1	delta	991	42	36	358.812394832562	0	453.198949454411	yes	no
M8	C1	R1	lambda	991	41	37	395.133226041866	0	492.963734516442	no	no
M8	C1	R1	kappa	991	41	37	361.902746587726	0	459.733255062302	no	no
M8	C1	R1	delta	991	41	37	325.447085963906	0	423.277594438483	yes	no
M8	C2	R1	lambda	991	40	38	371.935593964013	0	473.268927297346	no	no
M8	C2	R1	kappa	991	40	38	339.413293338928	0	440.746626672261	no	no
M8	C2	R1	delta	991	40	38	300.57629797566	0	401.909631308993	yes	no
M8	C3	R1	lambda	991	40	38	399.416815880984	0	500.750149214317	no	no
M8	C3	R1	kappa	991	40	38	352.772747652047	0	454.106080985381	no	no
M8	C3	R1	delta	991	40	38	323.982903417278	0	425.316236750611	yes	no
M8	C4	R1	lambda	991	39	39	371.562092401482	0	476.45864412562	no	no
M8	C4	R1	kappa	991	39	39	331.520616917811	0	436.417168641949	no	no
M8	C4	R1	delta	991	39	39	296.754291931917	0	401.650843656055	yes	no
M8	C5	R1	lambda	991	36	42	209.409870647961	2.44249065417534e-15	325.374472417872	no	no
M8	C5	R1	kappa	991	36	42	181.773731329022	1.85459425594559e-11	297.738333098934	no	no
M8	C5	R1	delta	991	36	42	159.297141521834	1.51494370381755e-08	275.261743291746	yes	no
M8	C6	R1	lambda	991	30	48	159.508800901124	5.743006070702e-11	299.471417723554	no	no
M8	C6	R1	kappa	991	30	48	143.191449303652	9.3468550677045e-09	283.154066126082	no	no
M8	C6	R1	delta	991	30	48	121.855789106356	4.18915349054139e-06	261.818405928786	yes	no
M8	C7	R1	lambda	991	30	48	203.596019937751	0	343.558636760181	no	no
M8	C7	R1	kappa	991	30	48	161.811434859449	2.73097100489395e-11	301.774051681879	no	no
M8	C7	R1	delta	991	30	48	145.644879832325	4.4387403752566e-09	285.607496654755	yes	no
M8	C8	R1	lambda	991	24	54	146.312810135964	7.14606152030228e-12	313.124691324083	no	no
M8	C8	R1	kappa	991	24	54	121.597818948623	2.58504426753348e-08	288.409700136742	no	no
M8	C8	R1	delta	991	24	54	102.733642381958	7.44336619729058e-06	269.545523570077	yes	no
M8	C0	R2	lambda	991	32	46	202.343560895153	3.33066907387547e-16	334.013285665795	no	no
M8	C0	R2	kappa	991	32	46	200.410283607804	5.55111512312578e-16	332.080008378447	no	no
M8	C0	R2	delta	991	32	46	200.785900329199	4.44089209850063e-16	332.455625099841	yes	no
M8	C1	R2	lambda	991	31	47	169.563231566588	6.17694784210698e-12	305.341009344366	no	no
M8	C1	R2	kappa	991	31	47	173.59931296483	1.64290803184031e-12	309.377090742608	no	no
M8	C1	R2	delta	991	31	47	182.825592134538	7.51620987671231e-14	318.603369912315	yes	no
M8	C2	R2	lambda	991	30	48	156.770828603725	1.37952094192428e-10	296.733445426155	no	no
M8	C2	R2	kappa	991	30	48	157.958348615303	9.44279099357459e-11	297.920965437733	no	no
M8	C2	R2	delta	991	30	48	163.85570836974	1.40498723766314e-11	303.818325192169	yes	no
M8	C3	R2	lambda	991	30	48	175.90067230996	2.57238674805649e-13	315.86328913239	no	no
M8	C3	R2	kappa	991	30	48	164.453710115198	1.15579767978602e-11	304.416326937628	no	no
M8	C3	R2	delta	991	30	48	181.456214777601	3.88578058618805e-14	321.418831600031	yes	no
M8	C4	R2	lambda	991	29	49	158.647384554556	2.71669353679727e-11	302.873799648896	no	no
M8	C4	R2	kappa	991	29	49	150.42964332596	3.83797327252466e-10	294.656058420299	no	no
M8	C4	R2	delta	991	29	49	161.477584365275	1.07295283768849e-11	305.703999459615	yes	no
M8	C5	R2	lambda	991	26	52	78.6783816230942	0.00987600617048601	236.19294472989	no	no
M8	C5	R2	kappa	991	26	52	79.3952322531504	0.00855352440344825	236.909795359947	no	no
M8	C5	R2	delta	991	26	52	77.4017398017344	0.0127023808444022	234.916302908531	yes	no
M8	C6	R2	lambda	991	20	58	51.8224493504291	0.0997129874351135	238.379150381357	no	yes
M8	C6	R2	kappa	991	20	58	58.0271366342207	0.0324586585784015	244.583837665149	no	no
M8	C6	R2	delta	991	20	58	55.7872868581326	0.0497339742671795	242.34398788906	yes	no
M8	C7	R2	lambda	991	20	58	72.9978453645867	0.00110752526265234	259.554546395515	no	no
M8	C7	R2	kappa	991	20	58	61.9328759345432	0.0146192667706054	248.489576965471	no	no
M8	C7	R2	delta	991	20	58	63.2065081870923	0.0111164453652363	249.76320921802	yes	no
M8	C8	R2	lambda	991	14	64	39.5347070261107	0.0726979724046072	258.963278454682	no	yes
M8	C8	R2	kappa	991	14	64	40.263435477237	0.0626374293978567	259.692006905808	no	yes
M8	C8	R2	delta	991	14	64	38.5626643107568	0.0882177491655445	257.991235739328	yes	no
M12	C0	R1	lambda	991	41	37	465.063177828887	0	562.893686303463	no	no
M12	C0	R1	kappa	991	41	37	409.675894678256	0	507.506403152832	no	no
M12	C0	R1	delta	991	41	37	358.305076971624	0	456.1355854462	yes	no
M12	C1	R1	lambda	991	40	38	394.708168333567	0	496.0415016669	no	no
M12	C1	R1	kappa	991	40	38	361.377531298231	0	462.710864631564	no	no
M12	C1	R1	delta	991	40	38	324.939768102968	0	426.273101436301	yes	no
M12	C2	R1	lambda	991	39	39	371.510536255714	0	476.407087979852	no	no
M12	C2	R1	kappa	991	39	39	338.88807804943	0	443.784629773568	no	no
M12	C2	R1	delta	991	39	39	300.068980114721	0	404.965531838859	yes	no
M12	C3	R1	lambda	991	39	39	398.991758172684	0	503.888309896822	no	no
M12	C3	R1	kappa	991	39	39	352.247532362553	0	457.144084086691	no	no
M12	C3	R1	delta	991	39	39	323.47558555634	0	428.372137280477	yes	no
M12	C4	R1	lambda	991	38	40	371.137034693183	0	479.658773823618	no	no
M12	C4	R1	kappa	991	38	40	330.995401628316	0	439.517140758751	no	no
M12	C4	R1	delta	991	38	40	296.246974070978	0	404.768713201413	yes	no
M12	C5	R1	lambda	991	35	43	208.984812939662	8.88178419700125e-16	328.770527225376	no	no
M12	C5	R1	kappa	991	35	43	181.248516039528	8.28759283422187e-12	301.034230325242	no	no
M12	C5	R1	delta	991	35	43	158.789823660896	7.55386253548096e-09	278.57553794661	yes	no
M12	C6	R1	lambda	991	29	49	159.083743192826	2.35544916904473e-11	303.310158287165	no	no
M12	C6	R1	kappa	991	29	49	142.666234014154	4.35415370425574e-09	286.892649108493	no	no
M12	C6	R1	delta	991	29	49	121.348471245417	2.22893297485705e-06	265.574886339757	yes	no
M12	C7	R1	lambda	991	29	49	203.170962229452	0	347.397377323792	no	no
M12	C7	R1	kappa	991	29	49	161.286219569954	1.1428080703979e-11	305.512634664294	no	no
M12	C7	R1	delta	991	29	49	145.137561971387	2.02611205590841e-09	289.363977065726	yes	no
M12	C8	R1	lambda	991	23	55	145.887752427665	2.56028531708807e-12	317.487752427665	no	no
M12	C8	R1	kappa	991	23	55	121.072603659128	1.1303489033665e-08	292.672603659128	no	no
M12	C8	R1	delta	991	23	55	102.22632452102	3.74279793680099e-06	273.82632452102	yes	no
M12	C0	R2	lambda	991	31	47	201.918503186854	1.11022302462516e-16	337.696280964632	no	no
M12	C0	R2	kappa	991	31	47	199.885068318309	2.22044604925031e-16	335.662846096087	no	no
M12	C0	R2	delta	991	31	47	200.27858246826	2.22044604925031e-16	336.056360246038	yes	no
M12	C1	R2	lambda	991	30	48	169.138173858289	2.47302178735254e-12	309.100790680719	no	no
M12	C1	R2	kappa	991	30	48	173.074097675336	6.65911770170169e-13	313.036714497765	no	no
M12	C1	R2	delta	991	30	48	182.318274273599	2.88657986402541e-14	322.280891096029	yes	no
M12	C2	R2	lambda	991	29	49	156.345770895426	5.74683634013695e-11	300.572185989765	no	no
M12	C2	R2	kappa	991	29	49	157.433133325805	4.03657107739264e-11	301.659548420144	no	no
M12	C2	R2	delta	991	29	49	163.348390508801	5.77982106619856e-12	307.574805603141	yes	no
M12	C3	R2	lambda	991	29	49	175.475614601661	9.65894031423886e-14	319.702029696001	no	no
M12	C3	R2	kappa	991	29	49	163.928494825703	4.76763073464781e-12	308.154909920043	no	no
M12	C3	R2	delta	991	29	49	180.948896916663	1.45439216225896e-14	325.175312011002	yes	no
M12	C4	R2	lambda	991	28	50	158.222326846257	1.08425490807917e-11	306.793755417686	no	no
M12	C4	R2	kappa	991	28	50	149.904428036465	1.65983671251979e-10	298.475856607893	no	no
M12	C4	R2	delta	991	28	50	160.970266504337	4.33209024208736e-12	309.541695075765	yes	no
M12	C5	R2	lambda	991	25	53	78.2533239147953	0.00649309078525206	240.370970973619	no	no
M12	C5	R2	kappa	991	25	53	78.8700169636555	0.00570340541865522	240.987664022479	no	no
M12	C5	R2	delta	991	25	53	76.894421940796	0.00860187111882771	239.012068999619	yes	no
M12	C6	R2	lambda	991	19	59	51.3973916421303	0.0720532037435364	243.14739164213	no	yes
M12	C6	R2	kappa	991	19	59	57.5019213447222	0.0220525262035622	249.251921344722	no	no
M12	C6	R2	delta	991	19	59	55.2799689971941	0.0346377747292363	247.029968997194	yes	no
M12	C7	R2	lambda	991	19	59	72.5727876562874	0.000614346768960994	264.322787656287	no	no
M12	C7	R2	kappa	991	19	59	61.4076606450484	0.00946441238471263	253.157660645048	no	no
M12	C7	R2	delta	991	19	59	62.6991903261538	0.00705764070421	254.449190326154	yes	no
M12	C8	R2	lambda	991	13	65	39.1096493178115	0.0475912756318294	264.442982651145	no	no
M12	C8	R2	kappa	991	13	65	39.7382201877423	0.0413802030357732	265.071553521076	no	no
M12	C8	R2	delta	991	13	65	38.0553464498183	0.0598485885375144	263.388679783152	yes	no
M3	C0	R1	lambda	992	43	35	484.636918889062	0	575.636918889062	no	no
M3	C0	R1	kappa	992	43	35	427.956921617598	0	518.956921617598	no	no
M3	C0	R1	delta	992	43	35	380.653366341178	0	471.653366341178	yes	no
M3	C1	R1	lambda	992	42	36	402.580496565337	0	496.967051187186	no	no
M3	C1	R1	kappa	992	42	36	368.029966316367	0	462.416520938215	no	no
M3	C1	R1	delta	992	42	36	338.536038602332	0	432.922593224181	yes	no
M3	C2	R1	lambda	992	41	37	380.584625802856	0	478.415134277432	no	no
M3	C2	R1	kappa	992	41	37	347.438186502488	0	445.268694977064	no	no
M3	C2	R1	delta	992	41	37	316.814133218636	0	414.644641693212	yes	no
M3	C3	R1	lambda	992	41	37	407.282882910125	0	505.113391384702	no	no
M3	C3	R1	kappa	992	41	37	358.76165614634	0	456.592164620916	no	no
M3	C3	R1	delta	992	41	37	337.175528986076	0	435.006037460652	yes	no
M3	C4	R1	lambda	992	40	38	379.505610304966	0	480.838943638299	no	no
M3	C4	R1	kappa	992	40	38	340.333156591959	0	441.666489925292	no	no
M3	C4	R1	delta	992	40	38	314.402079885734	0	415.735413219067	yes	no
M3	C5	R1	lambda	992	37	41	213.290239591013	1.99840144432528e-15	325.500765906802	no	no
M3	C5	R1	kappa	992	37	41	178.85588144161	1.15612852624736e-10	291.066407757399	no	no
M3	C5	R1	delta	992	37	41	169.693262368469	1.76031189624837e-09	281.903788684258	yes	no
M3	C6	R1	lambda	992	31	47	165.171630291585	2.56178411817132e-11	300.949408069363	no	no
M3	C6	R1	kappa	992	31	47	144.422312521661	1.58488071555496e-08	280.200090299439	no	no
M3	C6	R1	delta	992	31	47	135.693280749355	2.0044189663615e-07	271.471058527133	yes	no
M3	C7	R1	lambda	992	31	47	207.912549148269	0	343.690326926047	no	no
M3	C7	R1	kappa	992	31	47	157.797605874232	2.66570765461438e-10	293.57538365201	no	no
M3	C7	R1	delta	992	31	47	149.065741645617	3.93673504905934e-09	284.843519423395	yes	no
M3	C8	R1	lambda	992	25	53	150.781223817614	4.82935913481697e-12	312.898870876438	no	no
M3	C8	R1	kappa	992	25	53	122.350767376914	5.32616938331287e-08	284.468414435738	no	no
M3	C8	R1	delta	992	25	53	110.846715187203	1.67047101673479e-06	272.964362246027	yes	no
M3	C0	R2	lambda	992	33	45	211.74044161494	0	339.376805251304	no	no
M3	C0	R2	kappa	992	33	45	209.477236129241	1.11022302462516e-16	337.113599765605	no	no
M3	C0	R2	delta	992	33	45	223.273041427858	0	350.909405064221	yes	no
M3	C1	R2	lambda	992	32	46	172.034165472534	7.76689823567267e-12	303.703890243176	no	no
M3	C1	R2	kappa	992	32	46	178.427632166339	9.65894031423886e-13	310.097356936981	no	no
M3	C1	R2	delta	992	32	46	200.400881187693	5.55111512312578e-16	332.070605958335	yes	no
M3	C2	R2	lambda	992	31	47	157.99932119044	2.50227394360536e-10	293.777098968217	no	no
M3	C2	R2	kappa	992	31	47	163.430307695074	4.4779957519836e-11	299.208085472851	no	no
M3	C2	R2	delta	992	31	47	183.622246861855	5.73985303731206e-14	319.400024639633	yes	no
M3	C3	R2	lambda	992	31	47	176.379269601916	6.53921361504217e-13	312.157047379693	no	no
M3	C3	R2	kappa	992	31	47	169.619481121235	6.06459327201492e-12	305.397258899013	no	no
M3	C3	R2	delta	992	31	47	199.117026853262	2.22044604925031e-16	334.89480463104	yes	no
M3	C4	R2	lambda	992	30	48	159.294634539451	6.15231199319055e-11	299.257251361881	no	no
M3	C4	R2	kappa	992	30	48	156.728456748077	1.39826483724903e-10	296.691073570507	no	no
M3	C4	R2	delta	992	30	48	181.974358510988	3.25295346215171e-14	321.936975333418	yes	no
M3	C5	R2	lambda	992	27	51	80.9687616220636	0.0101980822250411	233.968761622064	no	no
M3	C5	R2	kappa	992	27	51	80.891356782926	0.0103538434953406	233.891356782926	no	no
M3	C5	R2	delta	992	27	51	93.4734103395767	0.000690728556463682	246.473410339577	yes	no
M3	C6	R2	lambda	992	21	57	54.0301352527192	0.100975921644894	235.499523007821	no	yes
M3	C6	R2	kappa	992	21	57	58.2268057941828	0.0490747355476306	239.696193549285	no	no
M3	C6	R2	delta	992	21	57	70.940784340039	0.00345695195072226	252.410172095141	yes	no
M3	C7	R2	lambda	992	21	57	73.439306689746	0.00191252300956557	254.908694444848	no	no
M3	C7	R2	kappa	992	21	57	63.516257473164	0.0176107791213233	244.985645228266	no	no
M3	C7	R2	delta	992	21	57	73.187554966479	0.00203195880308782	254.656942721581	yes	no
M3	C8	R2	lambda	992	15	63	40.9081759798209	0.088438814255441	254.560349892864	no	yes
M3	C8	R2	kappa	992	15	63	40.5291733247862	0.0950152174123166	254.18134723783	no	yes
M3	C8	R2	delta	992	15	63	47.199652445256	0.0237894277608446	260.851826358299	yes	no
M8	C0	R1	lambda	992	42	36	482.408788008974	0	576.795342630823	no	no
M8	C0	R1	kappa	992	42	36	428.023132404891	0	522.40968702674	no	no
M8	C0	R1	delta	992	42	36	377.884466781196	0	472.271021403044	yes	no
M8	C1	R1	lambda	992	41	37	400.352365685248	0	498.182874159825	no	no
M8	C1	R1	kappa	992	41	37	368.096177103662	0	465.926685578238	no	no
M8	C1	R1	delta	992	41	37	335.76713904235	0	433.597647516926	yes	no
M8	C2	R1	lambda	992	40	38	378.356494922768	0	479.689828256101	no	no
M8	C2	R1	kappa	992	40	38	347.504397289781	0	448.837730623114	no	no
M8	C2	R1	delta	992	40	38	314.045233658654	0	415.378566991987	yes	no
M8	C3	R1	lambda	992	40	38	405.05475203004	0	506.388085363373	no	no
M8	C3	R1	kappa	992	40	38	358.827866933637	0	460.16120026697	no	no
M8	C3	R1	delta	992	40	38	334.406629426093	0	435.739962759427	yes	no
M8	C4	R1	lambda	992	39	39	377.277479424881	0	482.174031149018	no	no
M8	C4	R1	kappa	992	39	39	340.399367379255	0	445.295919103393	no	no
M8	C4	R1	delta	992	39	39	311.633180325751	0	416.529732049889	yes	no
M8	C5	R1	lambda	992	36	42	211.062108710923	1.4432899320127e-15	327.026710480835	no	no
M8	C5	R1	kappa	992	36	42	178.922092228905	4.47967218875078e-11	294.886693998817	no	no
M8	C5	R1	delta	992	36	42	166.924362808487	1.66267355439231e-09	282.888964578398	yes	no
M8	C6	R1	lambda	992	30	48	162.943499411497	1.89106508230452e-11	302.906116233927	no	no
M8	C6	R1	kappa	992	30	48	144.488523308954	6.31126184647002e-09	284.451140131384	no	no
M8	C6	R1	delta	992	30	48	132.924381189373	1.92652047981134e-07	272.886998011803	yes	no
M8	C7	R1	lambda	992	30	48	205.684418268184	0	345.647035090614	no	no
M8	C7	R1	kappa	992	30	48	157.863816661528	9.73263691861348e-11	297.826433483958	no	no
M8	C7	R1	delta	992	30	48	146.296842085635	3.63702423733514e-09	286.259458908065	yes	no
M8	C8	R1	lambda	992	24	54	148.553092937529	3.28503890756338e-12	315.364974125648	no	no
M8	C8	R1	kappa	992	24	54	122.416978164211	1.99535320488664e-08	289.228859352329	no	no
M8	C8	R1	delta	992	24	54	108.077815627221	1.59389039455782e-06	274.88969681534	yes	no
M8	C0	R2	lambda	992	32	46	209.512310734852	0	341.182035505494	no	no
M8	C0	R2	kappa	992	32	46	209.543446916534	0	341.213171687176	no	no
M8	C0	R2	delta	992	32	46	220.504141867875	0	352.173866638517	yes	no
M8	C1	R2	lambda	992	31	47	169.806034592445	5.70643532427084e-12	305.583812370223	no	no
M8	C1	R2	kappa	992	31	47	178.493842953634	3.22963877863458e-13	314.271620731412	no	no
M8	C1	R2	delta	992	31	47	197.63198162771	4.44089209850063e-16	333.409759405488	yes	no
M8	C2	R2	lambda	992	30	48	155.771190310352	1.89572801900795e-10	295.733807132782	no	no
M8	C2	R2	kappa	992	30	48	163.496518482366	1.57952539936446e-11	303.459135304796	no	no
M8	C2	R2	delta	992	30	48	180.853347301873	4.77395900588817e-14	320.815964124303	yes	no
M8	C3	R2	lambda	992	30	48	174.15113872183	4.6385117968839e-13	314.11375554426	no	no
M8	C3	R2	kappa	992	30	48	169.685691908532	2.06223926824123e-12	309.648308730962	no	no
M8	C3	R2	delta	992	30	48	196.34812729328	2.22044604925031e-16	336.31074411571	yes	no
M8	C4	R2	lambda	992	29	49	157.066503659365	4.54781767800227e-11	301.292918753705	no	no
M8	C4	R2	kappa	992	29	49	156.794667535373	4.96777063929699e-11	301.021082629713	no	no
M8	C4	R2	delta	992	29	49	179.205458951006	2.67563748934663e-14	323.431874045345	yes	no
M8	C5	R2	lambda	992	26	52	78.7406307419745	0.0097541528749181	236.255193848771	no	no
M8	C5	R2	kappa	992	26	52	80.9575675702214	0.00621566058011347	238.472130677018	no	no
M8	C5	R2	delta	992	26	52	90.7045107795945	0.000715370477599619	248.219073886391	yes	no
M8	C6	R2	lambda	992	20	58	51.8020043726314	0.100050447969	238.358705403559	no	yes
M8	C6	R2	kappa	992	20	58	58.2930165814757	0.0308082307135997	244.849717612404	no	no
M8	C6	R2	delta	992	20	58	68.1718847800568	0.00360008075140039	254.728585810985	yes	no
M8	C7	R2	lambda	992	20	58	71.2111758096607	0.00172890029154926	257.767876840589	no	no
M8	C7	R2	kappa	992	20	58	63.5824682604604	0.010240296321169	250.139169291388	no	no
M8	C7	R2	delta	992	20	58	70.4186554064968	0.00209957189642951	256.975356437425	yes	no
M8	C8	R2	lambda	992	14	64	38.6800450997356	0.086208017020719	258.108616528307	no	yes
M8	C8	R2	kappa	992	14	64	40.5953841120826	0.0584653775828972	260.023955540654	no	yes
M8	C8	R2	delta	992	14	64	44.4307528852738	0.0251735818096381	263.859324313845	yes	no
M12	C0	R1	lambda	992	41	37	481.98373029507	0	579.814238769646	no	no
M12	C0	R1	kappa	992	41	37	427.178691752075	0	525.009200226651	no	no
M12	C0	R1	delta	992	41	37	376.964954885576	0	474.795463360152	yes	no
M12	C1	R1	lambda	992	40	38	399.927307971344	0	501.260641304677	no	no
M12	C1	R1	kappa	992	40	38	367.251736450846	0	468.585069784179	no	no
M12	C1	R1	delta	992	40	38	334.84762714673	0	436.180960480063	yes	no
M12	C2	R1	lambda	992	39	39	377.931437208862	0	482.827988933	no	no
M12	C2	R1	kappa	992	39	39	346.659956636967	0	451.556508361105	no	no
M12	C2	R1	delta	992	39	39	313.125721763034	0	418.022273487172	yes	no
M12	C3	R1	lambda	992	39	39	404.629694316131	0	509.526246040268	no	no
M12	C3	R1	kappa	992	39	39	357.98342628082	0	462.879978004958	no	no
M12	C3	R1	delta	992	39	39	333.487117530474	0	438.383669254612	yes	no
M12	C4	R1	lambda	992	38	40	376.852421710971	0	485.374160841406	no	no
M12	C4	R1	kappa	992	38	40	339.554926726439	0	448.076665856874	no	no
M12	C4	R1	delta	992	38	40	310.713668430132	0	419.235407560567	yes	no
M12	C5	R1	lambda	992	35	43	210.637050997019	5.55111512312578e-16	330.422765282733	no	no
M12	C5	R1	kappa	992	35	43	178.077651576089	2.24277263427552e-11	297.863365861804	no	no
M12	C5	R1	delta	992	35	43	166.004850912867	9.0067120428472e-10	285.790565198581	yes	no
M12	C6	R1	lambda	992	29	49	162.518441697591	7.60846941005866e-12	306.744856791931	no	no
M12	C6	R1	kappa	992	29	49	143.644082656141	3.21995863306057e-09	287.87049775048	no	no
M12	C6	R1	delta	992	29	49	132.004869293753	1.0742426082011e-07	276.231284388093	yes	no
M12	C7	R1	lambda	992	29	49	205.259360554275	0	349.485775648614	no	no
M12	C7	R1	kappa	992	29	49	157.019376008712	4.61801707984932e-11	301.245791103051	no	no
M12	C7	R1	delta	992	29	49	145.377330190015	1.88039861459544e-09	289.603745284355	yes	no
M12	C8	R1	lambda	992	23	55	148.12803522362	1.1607381722456e-12	319.72803522362	no	no
M12	C8	R1	kappa	992	23	55	121.572537511394	9.61785895370326e-09	293.172537511394	no	no
M12	C8	R1	delta	992	23	55	107.158303731601	8.68914525220532e-07	278.758303731601	yes	no
M12	C0	R2	lambda	992	31	47	209.087253020948	0	344.865030798725	no	no
M12	C0	R2	kappa	992	31	47	208.699006263718	0	344.476784041496	no	no
M12	C0	R2	delta	992	31	47	219.584629972256	0	355.362407750033	yes	no
M12	C1	R2	lambda	992	30	48	169.38097687854	2.28173036020962e-12	309.34359370097	no	no
M12	C1	R2	kappa	992	30	48	177.649402300818	1.42330591756945e-13	317.612019123248	no	no
M12	C1	R2	delta	992	30	48	196.712469732091	2.22044604925031e-16	336.675086554521	yes	no
M12	C2	R2	lambda	992	29	49	155.346132596446	7.94277976723379e-11	299.572547690785	no	no
M12	C2	R2	kappa	992	29	49	162.652077829553	7.27939930555976e-12	306.878492923892	no	no
M12	C2	R2	delta	992	29	49	179.933835406254	2.07611705604904e-14	324.160250500593	yes	no
M12	C3	R2	lambda	992	29	49	173.726081007921	1.75748304798162e-13	317.952496102261	no	no
M12	C3	R2	kappa	992	29	49	168.841251255715	9.21263065833955e-13	313.067666350055	no	no
M12	C3	R2	delta	992	29	49	195.42861539766	1.11022302462516e-16	339.655030492	yes	no
M12	C4	R2	lambda	992	28	50	156.641445945456	1.83155712818461e-11	305.212874516885	no	no
M12	C4	R2	kappa	992	28	50	155.950226882557	2.30154784119918e-11	304.521655453986	no	no
M12	C4	R2	delta	992	28	50	178.285947055386	1.13242748511766e-14	326.857375626815	yes	no
M12	C5	R2	lambda	992	25	53	78.3155730280698	0.00640902101295981	240.433220086893	no	no
M12	C5	R2	kappa	992	25	53	80.1131269174053	0.00437486529897746	242.230773976229	no	no
M12	C5	R2	delta	992	25	53	89.7849988839749	0.00047342769589076	251.902645942798	yes	no
M12	C6	R2	lambda	992	19	59	51.3769466587254	0.0723171274652935	243.126946658725	no	yes
M12	C6	R2	kappa	992	19	59	57.4485759286621	0.0222987054724422	249.198575928662	no	no
M12	C6	R2	delta	992	19	59	67.2523728844372	0.00238619966376064	259.002372884437	yes	no
M12	C7	R2	lambda	992	19	59	70.7861180957513	0.00097877368422794	262.536118095751	no	no
M12	C7	R2	kappa	992	19	59	62.7380276076441	0.00699493578372667	254.488027607644	no	no
M12	C7	R2	delta	992	19	59	69.4991435108772	0.00136047268592143	261.249143510877	yes	no
M12	C8	R2	lambda	992	13	65	38.2549873858262	0.0573373230409058	263.58832071916	no	yes
M12	C8	R2	kappa	992	13	65	39.7509434592663	0.0412622305101565	265.0842767926	no	no
M12	C8	R2	delta	992	13	65	43.5112409896542	0.0170504923402283	268.844574322988	yes	no
M3	C0	R1	lambda	993	43	35	477.891110326315	0	568.891110326315	no	no
M3	C0	R1	kappa	993	43	35	419.380251850167	0	510.380251850167	no	no
M3	C0	R1	delta	993	43	35	379.398239666268	0	470.398239666268	yes	no
M3	C1	R1	lambda	993	42	36	401.827839196009	0	496.214393817858	no	no
M3	C1	R1	kappa	993	42	36	359.436673819762	0	453.823228441611	no	no
M3	C1	R1	delta	993	42	36	328.009699216956	0	422.396253838805	yes	no
M3	C2	R1	lambda	993	41	37	378.212010612372	0	476.042519086948	no	no
M3	C2	R1	kappa	993	41	37	339.667705648652	0	437.498214123228	no	no
M3	C2	R1	delta	993	41	37	307.640883053558	0	405.471391528134	yes	no
M3	C3	R1	lambda	993	41	37	404.481766872272	0	502.312275346848	no	no
M3	C3	R1	kappa	993	41	37	352.416689202767	0	450.247197677343	no	no
M3	C3	R1	delta	993	41	37	325.265600079449	0	423.096108554025	yes	no
M3	C4	R1	lambda	993	40	38	376.216595875432	0	477.549929208765	no	no
M3	C4	R1	kappa	993	40	38	332.403470974823	0	433.736804308156	no	no
M3	C4	R1	delta	993	40	38	303.542902278803	0	404.876235612136	yes	no
M3	C5	R1	lambda	993	37	41	218.89969584926	3.33066907387547e-16	331.11022216505	no	no
M3	C5	R1	kappa	993	37	41	181.103050251946	5.84569059824958e-11	293.313576567735	no	no
M3	C5	R1	delta	993	37	41	164.674450716215	7.50331685672734e-09	276.884977032005	yes	no
M3	C6	R1	lambda	993	31	47	166.826747883876	1.50218726346907e-11	302.604525661654	no	no
M3	C6	R1	kappa	993	31	47	143.779216836278	1.91770653801271e-08	279.556994614056	no	no
M3	C6	R1	delta	993	31	47	127.595878688387	1.90167817015752e-06	263.373656466164	yes	no
M3	C7	R1	lambda	993	31	47	213.102733765286	0	348.880511543063	no	no
M3	C7	R1	kappa	993	31	47	164.116942254578	3.59428042884247e-11	299.894720032356	no	no
M3	C7	R1	delta	993	31	47	152.729871823409	1.28632759999192e-09	288.507649601187	yes	no
M3	C8	R1	lambda	993	25	53	153.275278401046	2.04258832070536e-12	315.39292545987	no	no
M3	C8	R1	kappa	993	25	53	123.646951322131	3.56521601130311e-08	285.764598380954	no	no
M3	C8	R1	delta	993	25	53	112.03048276581	1.18396831416678e-06	274.148129824633	yes	no
M3	C0	R2	lambda	993	33	45	209.550284246424	1.11022302462516e-16	337.186647882788	no	no
M3	C0	R2	kappa	993	33	45	202.57875287834	8.88178419700125e-16	330.215116514704	no	no
M3	C0	R2	delta	993	33	45	206.29225351863	2.22044604925031e-16	333.928617154994	yes	no
M3	C1	R2	lambda	993	32	46	170.393180868659	1.31761268562514e-11	302.062905639301	no	no
M3	C1	R2	kappa	993	32	46	168.727176740318	2.2469914817691e-11	300.39690151096	no	no
M3	C1	R2	delta	993	32	46	178.940511623287	8.15791878494565e-13	310.610236393929	yes	no
M3	C2	R2	lambda	993	31	47	154.477029229048	7.50221329504086e-10	290.254807006826	no	no
M3	C2	R2	kappa	993	31	47	155.149472569875	6.09033934395597e-10	290.927250347653	no	no
M3	C2	R2	delta	993	31	47	164.032136169869	3.69331232263903e-11	299.809913947647	yes	no
M3	C3	R2	lambda	993	31	47	171.749834429972	3.02013969388781e-12	307.527612207749	no	no
M3	C3	R2	kappa	993	31	47	162.917414298104	5.27538013272988e-11	298.695192075882	no	no
M3	C3	R2	delta	993	31	47	176.950437978304	5.40678612992451e-13	312.728215756082	yes	no
M3	C4	R2	lambda	993	30	48	154.832654110329	2.55232723844756e-10	294.795270932759	no	no
M3	C4	R2	kappa	993	30	48	148.885655091979	1.64021241033652e-09	288.848271914409	no	no
M3	C4	R2	delta	993	30	48	161.338392638595	3.18299830937008e-11	301.301009461025	yes	no
M3	C5	R2	lambda	993	27	51	82.5380566749043	0.00746783557930808	235.538056674904	no	no
M3	C5	R2	kappa	993	27	51	78.8183782717133	0.0154212077854948	231.818378271713	no	no
M3	C5	R2	delta	993	27	51	82.0955344717952	0.00816037982129092	235.095534471795	yes	no
M3	C6	R2	lambda	993	21	57	52.9236875992053	0.120355107737233	234.393075354307	no	yes
M3	C6	R2	kappa	993	21	57	54.5198354890204	0.0932392825337245	235.989223244122	no	yes
M3	C6	R2	delta	993	21	57	57.9922588676115	0.0512083526340736	239.461646622714	yes	no
M3	C7	R2	lambda	993	21	57	73.2522175161459	0.00200062691068359	254.721605271248	no	no
M3	C7	R2	kappa	993	21	57	64.5516046705979	0.0142119331252448	246.0209924257	no	no
M3	C7	R2	delta	993	21	57	71.9012128431925	0.00276016839483306	253.370600598295	yes	no
M3	C8	R2	lambda	993	15	63	40.5336733661861	0.0949348356638251	254.18584727923	no	yes
M3	C8	R2	kappa	993	15	63	37.4494091640912	0.16440347186929	251.101583077135	no	yes
M3	C8	R2	delta	993	15	63	45.2563077261672	0.0365328087570977	258.908481639211	yes	no
M8	C0	R1	lambda	993	42	36	475.6629794498	0	570.049534071649	no	no
M8	C0	R1	kappa	993	42	36	419.274629008871	0	513.661183630719	no	no
M8	C0	R1	delta	993	42	36	373.397653551199	0	467.784208173048	yes	no
M8	C1	R1	lambda	993	41	37	399.599708319493	0	497.43021679407	no	no
M8	C1	R1	kappa	993	41	37	359.331050978465	0	457.161559453042	no	no
M8	C1	R1	delta	993	41	37	322.009113101887	0	419.839621576464	yes	no
M8	C2	R1	lambda	993	40	38	375.983879735854	0	477.317213069188	no	no
M8	C2	R1	kappa	993	40	38	339.562082807353	0	440.895416140687	no	no
M8	C2	R1	delta	993	40	38	301.640296938489	0	402.973630271822	yes	no
M8	C3	R1	lambda	993	40	38	402.253635995757	0	503.58696932909	no	no
M8	C3	R1	kappa	993	40	38	352.311066361469	0	453.644399694802	no	no
M8	C3	R1	delta	993	40	38	319.26501396438	0	420.598347297713	yes	no
M8	C4	R1	lambda	993	39	39	373.988464998917	0	478.885016723055	no	no
M8	C4	R1	kappa	993	39	39	332.297848133525	0	437.194399857663	no	no
M8	C4	R1	delta	993	39	39	297.542316163734	0	402.438867887872	yes	no
M8	C5	R1	lambda	993	36	42	216.671564972744	2.22044604925031e-16	332.636166742656	no	no
M8	C5	R1	kappa	993	36	42	180.997427410649	2.35977903884077e-11	296.962029180561	no	no
M8	C5	R1	delta	993	36	42	158.673864601146	1.80881642997122e-08	274.638466371058	yes	no
M8	C6	R1	lambda	993	30	48	164.598617007359	1.10232933892007e-11	304.561233829789	no	no
M8	C6	R1	kappa	993	30	48	143.67359399498	8.07946343162058e-09	283.63621081741	no	no
M8	C6	R1	delta	993	30	48	121.595292573318	4.49264693302975e-06	261.557909395748	yes	no
M8	C7	R1	lambda	993	30	48	210.874602888771	0	350.837219711201	no	no
M8	C7	R1	kappa	993	30	48	164.01131941328	1.33543176517037e-11	303.97393623571	no	no
M8	C7	R1	delta	993	30	48	146.72928570834	3.18589443715211e-09	286.69190253077	yes	no
M8	C8	R1	lambda	993	24	54	151.047147524531	1.37478917139333e-12	317.85902871265	no	no
M8	C8	R1	kappa	993	24	54	123.541328480833	1.39634677154277e-08	290.353209668952	no	no
M8	C8	R1	delta	993	24	54	106.029896650741	2.89556266386271e-06	272.841777838859	yes	no
M8	C0	R2	lambda	993	32	46	207.322153369909	0	338.991878140552	no	no
M8	C0	R2	kappa	993	32	46	202.473130037044	2.22044604925031e-16	334.142854807686	no	no
M8	C0	R2	delta	993	32	46	200.291667403562	5.55111512312578e-16	331.961392174204	yes	no
M8	C1	R2	lambda	993	31	47	168.165049992144	9.73610081445031e-12	303.942827769921	no	no
M8	C1	R2	kappa	993	31	47	168.621553899022	8.39373015537603e-12	304.399331676799	no	no
M8	C1	R2	delta	993	31	47	172.939925508218	2.04203320919305e-12	308.717703285996	yes	no
M8	C2	R2	lambda	993	30	48	152.248898352531	5.75730019214404e-10	292.211515174961	no	no
M8	C2	R2	kappa	993	30	48	155.043849728576	2.38731701074357e-10	295.006466551006	no	no
M8	C2	R2	delta	993	30	48	158.0315500548	9.22423248894688e-11	297.99416687723	yes	no
M8	C3	R2	lambda	993	30	48	169.521703553457	2.17770246280224e-12	309.484320375887	no	no
M8	C3	R2	kappa	993	30	48	162.811791456806	1.97382110656008e-11	302.774408279236	no	no
M8	C3	R2	delta	993	30	48	170.949851863236	1.35436106774023e-12	310.912468685665	yes	no
M8	C4	R2	lambda	993	29	49	152.604523233814	1.91843096963851e-10	296.830938328154	no	no
M8	C4	R2	kappa	993	29	49	148.780032250682	6.47016440424864e-10	293.006447345021	no	no
M8	C4	R2	delta	993	29	49	155.337806523526	7.96418486714856e-11	299.564221617865	yes	no
M8	C5	R2	lambda	993	26	52	80.3099257983886	0.00710216172828726	237.824488905185	no	no
M8	C5	R2	kappa	993	26	52	78.7127554304168	0.0098085480795258	236.227318537213	no	no
M8	C5	R2	delta	993	26	52	76.0949483567263	0.0163383606354056	233.609511463522	yes	no
M8	C6	R2	lambda	993	20	58	50.6955567226883	0.119724865910452	237.252257753616	no	yes
M8	C6	R2	kappa	993	20	58	54.4142126477219	0.0638471143328102	240.97091367865	no	yes
M8	C6	R2	delta	993	20	58	51.9916727525426	0.0969549586120677	238.54837378347	yes	no
M8	C7	R2	lambda	993	20	58	71.0240866396311	0.00181036266159951	257.580787670559	no	no
M8	C7	R2	kappa	993	20	58	64.4459818293	0.00846279497875413	251.002682860228	no	no
M8	C7	R2	delta	993	20	58	65.9006267281236	0.00609864396891313	252.457327759051	yes	no
M8	C8	R2	lambda	993	14	64	38.3055424896714	0.0927563056608037	257.734113918243	no	yes
M8	C8	R2	kappa	993	14	64	37.3437863227933	0.11147070618473	256.772357751365	no	yes
M8	C8	R2	delta	993	14	64	39.2557216110983	0.0768966558654998	258.68429303967	yes	no
M12	C0	R1	lambda	993	41	37	475.237921732332	0	573.068430206908	no	no
M12	C0	R1	kappa	993	41	37	418.49058492366	0	516.321093398237	no	no
M12	C0	R1	delta	993	41	37	372.541746460747	0	470.372254935324	yes	no
M12	C1	R1	lambda	993	40	38	399.174650602025	0	500.507983935358	no	no
M12	C1	R1	kappa	993	40	38	358.547006893255	0	459.880340226588	no	no
M12	C1	R1	delta	993	40	38	321.153206011435	0	422.486539344768	yes	no
M12	C2	R1	lambda	993	39	39	375.558822018387	0	480.455373742525	no	no
M12	C2	R1	kappa	993	39	39	338.778038722145	0	443.674590446283	no	no
M12	C2	R1	delta	993	39	39	300.784389848037	0	405.680941572175	yes	no
M12	C3	R1	lambda	993	39	39	401.828578278288	0	506.725130002426	no	no
M12	C3	R1	kappa	993	39	39	351.52702227626	0	456.423574000398	no	no
M12	C3	R1	delta	993	39	39	318.409106873928	0	423.305658598066	yes	no
M12	C4	R1	lambda	993	38	40	373.563407281448	0	482.085146411883	no	no
M12	C4	R1	kappa	993	38	40	331.513804048316	0	440.035543178751	no	no
M12	C4	R1	delta	993	38	40	296.686409073282	0	405.208148203717	yes	no
M12	C5	R1	lambda	993	35	43	216.246507255276	1.11022302462516e-16	336.03222154099	no	no
M12	C5	R1	kappa	993	35	43	180.213383325439	1.14829257213955e-11	299.999097611153	no	no
M12	C5	R1	delta	993	35	43	157.817957510694	1.00098110911162e-08	277.603671796409	yes	no
M12	C6	R1	lambda	993	29	49	164.173559289892	4.39470682067622e-12	308.399974384232	no	no
M12	C6	R1	kappa	993	29	49	142.889549909772	4.06463762647746e-09	287.115965004111	no	no
M12	C6	R1	delta	993	29	49	120.739385482866	2.63555286150741e-06	264.965800577205	yes	no
M12	C7	R1	lambda	993	29	49	210.449545171302	0	354.675960265642	no	no
M12	C7	R1	kappa	993	29	49	163.227275328071	6.01663163735111e-12	307.453690422411	no	no
M12	C7	R1	delta	993	29	49	145.873378617888	1.61098412387872e-09	290.099793712228	yes	no
M12	C8	R1	lambda	993	23	55	150.622089807063	4.7839510131098e-13	322.222089807063	no	no
M12	C8	R1	kappa	993	23	55	122.757284395624	6.55041143549084e-09	294.357284395624	no	no
M12	C8	R1	delta	993	23	55	105.173989560289	1.57216665697124e-06	276.773989560289	yes	no
M12	C0	R2	lambda	993	31	47	206.897095652441	0	342.674873430219	no	no
M12	C0	R2	kappa	993	31	47	201.689085951833	1.11022302462516e-16	337.466863729611	no	no
M12	C0	R2	delta	993	31	47	199.435760313109	2.22044604925031e-16	335.213538090887	yes	no
M12	C1	R2	lambda	993	30	48	167.739992274675	3.92730292730903e-12	307.702609097105	no	no
M12	C1	R2	kappa	993	30	48	167.837509813811	3.80284692624855e-12	307.800126636241	no	no
M12	C1	R2	delta	993	30	48	172.084018417766	9.27591337074318e-13	312.046635240196	yes	no
M12	C2	R2	lambda	993	29	49	151.823840635064	2.46218823107824e-10	296.050255729403	no	no
M12	C2	R2	kappa	993	29	49	154.259805643368	1.12761244785986e-10	298.486220737708	no	no
M12	C2	R2	delta	993	29	49	157.175642964348	4.3892778300858e-11	301.402058058688	yes	no
M12	C3	R2	lambda	993	29	49	169.096645835988	8.45323810949594e-13	313.323060930328	no	no
M12	C3	R2	kappa	993	29	49	162.027747371597	8.94817553387384e-12	306.254162465937	no	no
M12	C3	R2	delta	993	29	49	170.093944772783	6.03628258488698e-13	314.320359867123	yes	no
M12	C4	R2	lambda	993	28	50	152.179465516346	7.92939047755681e-11	300.750894087774	no	no
M12	C4	R2	kappa	993	28	50	147.995988165473	3.0705304965295e-10	296.567416736901	no	no
M12	C4	R2	delta	993	28	50	154.481899433074	3.73255870655953e-11	303.053328004502	yes	no
M12	C5	R2	lambda	993	25	53	79.8848680809202	0.0045948911447784	242.002515139744	no	no
M12	C5	R2	kappa	993	25	53	77.9287113452064	0.00694823601722727	240.04635840403	no	no
M12	C5	R2	delta	993	25	53	75.2390412662742	0.0120131369806601	237.356688325098	yes	no
M12	C6	R2	lambda	993	19	59	50.2704990052212	0.0878517882967567	242.020499005221	no	yes
M12	C6	R2	kappa	993	19	59	53.6301685625136	0.0477162023778046	245.380168562514	no	no
M12	C6	R2	delta	993	19	59	51.1357656620905	0.0754920347290851	242.885765662091	yes	no
M12	C7	R2	lambda	993	19	59	70.5990289221626	0.00102710232014347	262.349028922163	no	no
M12	C7	R2	kappa	993	19	59	63.661937744091	0.00564731556012044	255.411937744091	no	no
M12	C7	R2	delta	993	19	59	65.0447196376715	0.00407514316136259	256.794719637672	yes	no
M12	C8	R2	lambda	993	13	65	37.8804847722029	0.062125545360683	263.213818105536	no	yes
M12	C8	R2	kappa	993	13	65	36.5597422375843	0.0818452138033868	261.893075570918	no	yes
M12	C8	R2	delta	993	13	65	38.3998145206462	0.0555730887454073	263.73314785398	yes	no
M3	C0	R1	lambda	994	43	35	470.214268996701	0	561.214268996701	no	no
M3	C0	R1	kappa	994	43	35	407.344576898821	0	498.344576898821	no	no
M3	C0	R1	delta	994	43	35	351.671598440044	0	442.671598440044	yes	no
M3	C1	R1	lambda	994	42	36	397.282925847783	0	491.669480469632	no	no
M3	C1	R1	kappa	994	42	36	363.462748663739	0	457.849303285588	no	no
M3	C1	R1	delta	994	42	36	323.059314232421	0	417.44586885427	yes	no
M3	C2	R1	lambda	994	41	37	377.51768798238	0	475.348196456956	no	no
M3	C2	R1	kappa	994	41	37	345.27141112612	0	443.101919600696	no	no
M3	C2	R1	delta	994	41	37	307.051248969538	0	404.881757444114	yes	no
M3	C3	R1	lambda	994	41	37	403.755529803454	0	501.586038278031	no	no
M3	C3	R1	kappa	994	41	37	355.09867405716	0	452.929182531737	no	no
M3	C3	R1	delta	994	41	37	320.196854212036	0	418.027362686612	yes	no
M3	C4	R1	lambda	994	40	38	375.485444177268	0	476.818777510601	no	no
M3	C4	R1	kappa	994	40	38	337.011103415738	0	438.344436749071	no	no
M3	C4	R1	delta	994	40	38	302.955567421952	0	404.288900755285	yes	no
M3	C5	R1	lambda	994	37	41	211.945440629181	3.10862446895044e-15	324.15596694497	no	no
M3	C5	R1	kappa	994	37	41	180.720014567925	6.56875664972745e-11	292.930540883715	no	no
M3	C5	R1	delta	994	37	41	160.792635591188	2.25357001948367e-08	273.003161906978	yes	no
M3	C6	R1	lambda	994	31	47	162.444618441955	6.1341043355867e-11	298.222396219732	no	no
M3	C6	R1	kappa	994	31	47	143.073523194992	2.36234267703139e-08	278.85130097277	no	no
M3	C6	R1	delta	994	31	47	125.820959849909	3.069038135739e-06	261.598737627687	yes	no
M3	C7	R1	lambda	994	31	47	209.919321714388	0	345.697099492165	no	no
M3	C7	R1	kappa	994	31	47	162.297767623699	6.42796926797473e-11	298.075545401477	no	no
M3	C7	R1	delta	994	31	47	144.792269909355	1.41991201019209e-08	280.570047687133	yes	no
M3	C8	R1	lambda	994	25	53	149.324278992715	7.96041010886483e-12	311.441926051538	no	no
M3	C8	R1	kappa	994	25	53	121.772199194696	6.3661367066814e-08	283.88984625352	no	no
M3	C8	R1	delta	994	25	53	105.378467552854	7.92099007540514e-06	267.496114611678	yes	no
M3	C0	R2	lambda	994	33	45	207.071378870331	2.22044604925031e-16	334.707742506694	no	no
M3	C0	R2	kappa	994	33	45	195.979341126927	8.10462807976364e-15	323.615704763291	no	no
M3	C0	R2	delta	994	33	45	197.224647728964	5.32907051820075e-15	324.861011365328	yes	no
M3	C1	R2	lambda	994	32	46	173.791082048148	4.39737135593532e-12	305.46080681879	no	no
M3	C1	R2	kappa	994	32	46	173.384593607896	5.01731989288601e-12	305.054318378538	no	no
M3	C1	R2	delta	994	32	46	181.867436732327	3.09641201567956e-13	313.537161502969	yes	no
M3	C2	R2	lambda	994	31	47	161.827468048053	7.46600559153876e-11	297.60524582583	no	no
M3	C2	R2	kappa	994	31	47	160.6694682221	1.07825637307712e-10	296.447245999878	no	no
M3	C2	R2	delta	994	31	47	171.303405365126	3.49653639375447e-12	307.081183142903	yes	no
M3	C3	R2	lambda	994	31	47	179.955600503873	1.97841742988203e-13	315.733378281651	no	no
M3	C3	R2	kappa	994	31	47	163.978197501403	3.75769415583704e-11	299.755975279181	no	no
M3	C3	R2	delta	994	31	47	179.887882399685	2.02393657389166e-13	315.665660177462	yes	no
M3	C4	R2	lambda	994	30	48	162.537857298801	2.15757411936579e-11	302.500474121231	no	no
M3	C4	R2	kappa	994	30	48	152.952371054402	4.61709115384679e-10	292.914987876832	no	no
M3	C4	R2	delta	994	30	48	168.625253316461	2.93098878501041e-12	308.587870138891	yes	no
M3	C5	R2	lambda	994	27	51	81.9164982440162	0.00845695690468595	234.916498244016	no	no
M3	C5	R2	kappa	994	27	51	77.843258590915	0.0185041837930702	230.843258590915	no	no
M3	C5	R2	delta	994	27	51	76.2527838135528	0.0247291809076131	229.252783813553	yes	no
M3	C6	R2	lambda	994	21	57	54.4851397825664	0.0937711251497874	235.954527537668	no	yes
M3	C6	R2	kappa	994	21	57	55.8897636641915	0.0741261988457768	237.359151419294	no	yes
M3	C6	R2	delta	994	21	57	55.5268172405639	0.0788426470386522	236.996204995666	yes	no
M3	C7	R2	lambda	994	21	57	76.8651710465086	0.000822244297183916	258.334558801611	no	no
M3	C7	R2	kappa	994	21	57	60.8411481084253	0.0300250599320909	242.310535863527	no	no
M3	C7	R2	delta	994	21	57	62.3451106473652	0.0223268401478092	243.814498402467	yes	no
M3	C8	R2	lambda	994	15	63	41.4994853508801	0.078935067311098	255.151659263924	no	yes
M3	C8	R2	kappa	994	15	63	38.3687582535194	0.140509553733219	252.020932166563	no	yes
M3	C8	R2	delta	994	15	63	38.4509281578974	0.138512178862442	252.103102070941	yes	no
M8	C0	R1	lambda	994	42	36	467.986138116729	0	562.372692738578	no	no
M8	C0	R1	kappa	994	42	36	407.485438741625	0	501.871993363473	no	no
M8	C0	R1	delta	994	42	36	348.029248283904	0	442.415802905752	yes	no
M8	C1	R1	lambda	994	41	37	395.054794967812	0	492.885303442388	no	no
M8	C1	R1	kappa	994	41	37	363.603610506541	0	461.434118981117	no	no
M8	C1	R1	delta	994	41	37	319.416964076281	0	417.247472550857	yes	no
M8	C2	R1	lambda	994	40	38	375.289557102407	0	476.622890435741	no	no
M8	C2	R1	kappa	994	40	38	345.412272968919	0	446.745606302252	no	no
M8	C2	R1	delta	994	40	38	303.408898813397	0	404.742232146731	yes	no
M8	C3	R1	lambda	994	40	38	401.527398923483	0	502.860732256817	no	no
M8	C3	R1	kappa	994	40	38	355.239535899953	0	456.572869233287	no	no
M8	C3	R1	delta	994	40	38	316.554504055895	0	417.887837389229	yes	no
M8	C4	R1	lambda	994	39	39	373.257313297297	0	478.153865021435	no	no
M8	C4	R1	kappa	994	39	39	337.15196525853	0	442.048516982668	no	no
M8	C4	R1	delta	994	39	39	299.313217265811	0	404.209768989949	yes	no
M8	C5	R1	lambda	994	36	42	209.71730974921	2.22044604925031e-15	325.681911519121	no	no
M8	C5	R1	kappa	994	36	42	180.860876410727	2.46176412588284e-11	296.825478180639	no	no
M8	C5	R1	delta	994	36	42	157.150285435048	2.78404975739832e-08	273.114887204959	yes	no
M8	C6	R1	lambda	994	30	48	160.216487561982	4.57285320720757e-11	300.179104384412	no	no
M8	C6	R1	kappa	994	30	48	143.214385037791	9.28235488473206e-09	283.177001860221	no	no
M8	C6	R1	delta	994	30	48	122.178609693769	3.84068705505669e-06	262.141226516199	yes	no
M8	C7	R1	lambda	994	30	48	207.691190834417	0	347.653807656846	no	no
M8	C7	R1	kappa	994	30	48	162.438629466492	2.22823981488318e-11	302.401246288922	no	no
M8	C7	R1	delta	994	30	48	141.149919753215	1.72630398864726e-08	281.112536575645	yes	no
M8	C8	R1	lambda	994	24	54	147.096148112743	5.44875256025534e-12	313.908029300862	no	no
M8	C8	R1	kappa	994	24	54	121.913061037489	2.34015156141965e-08	288.724942225608	no	no
M8	C8	R1	delta	994	24	54	101.736117396714	9.86321293872106e-06	268.547998584832	yes	no
M8	C0	R2	lambda	994	32	46	204.843247990358	1.11022302462516e-16	336.512972761001	no	no
M8	C0	R2	kappa	994	32	46	196.120202969731	2.44249065417534e-15	327.789927740373	no	no
M8	C0	R2	delta	994	32	46	193.582297572824	5.99520433297585e-15	325.252022343466	yes	no
M8	C1	R2	lambda	994	31	47	171.562951168176	3.2112090764258e-12	307.340728945954	no	no
M8	C1	R2	kappa	994	31	47	173.525455450697	1.68343117223912e-12	309.303233228475	no	no
M8	C1	R2	delta	994	31	47	178.225086576186	3.53272966435725e-13	314.002864353964	yes	no
M8	C2	R2	lambda	994	30	48	159.59933716808	5.57818236046614e-11	299.56195399051	no	no
M8	C2	R2	kappa	994	30	48	160.810330064899	3.77547992869154e-11	300.772946887329	no	no
M8	C2	R2	delta	994	30	48	167.661055208985	4.03099775780902e-12	307.623672031415	yes	no
M8	C3	R2	lambda	994	30	48	177.727469623902	1.3855583347322e-13	317.690086446332	no	no
M8	C3	R2	kappa	994	30	48	164.119059344196	1.28929089626695e-11	304.081676166626	no	no
M8	C3	R2	delta	994	30	48	176.245532243544	2.28927987677707e-13	316.208149065974	yes	no
M8	C4	R2	lambda	994	29	49	160.30972641883	1.57581725446221e-11	304.536141513169	no	no
M8	C4	R2	kappa	994	29	49	153.093232897195	1.64039559713558e-10	297.319647991534	no	no
M8	C4	R2	delta	994	29	49	164.982903160321	3.35687033725662e-12	309.20931825466	yes	no
M8	C5	R2	lambda	994	26	52	79.6883673640449	0.00806115311446476	237.202930470841	no	no
M8	C5	R2	kappa	994	26	52	77.9841204337168	0.0113324994944441	235.498683540513	no	no
M8	C5	R2	delta	994	26	52	72.6104336574125	0.0310114886587558	230.124996764209	yes	no
M8	C6	R2	lambda	994	20	58	52.2570089025943	0.0927551402359118	238.813709933522	no	yes
M8	C6	R2	kappa	994	20	58	56.0306255069902	0.0475350602485806	242.587326537918	no	no
M8	C6	R2	delta	994	20	58	51.8844670844235	0.0986949505524761	238.441168115351	yes	no
M8	C7	R2	lambda	994	20	58	74.6370401665375	0.000729613468220425	261.193741197465	no	no
M8	C7	R2	kappa	994	20	58	60.9820099512181	0.017859223152171	247.538710982146	no	no
M8	C7	R2	delta	994	20	58	58.7027604912248	0.0284099341921219	245.259461522153	yes	no
M8	C8	R2	lambda	994	14	64	39.271354470909	0.0766560911554091	258.69992589948	no	yes
M8	C8	R2	kappa	994	14	64	38.5096200963122	0.0891386413310857	257.938191524884	no	yes
M8	C8	R2	delta	994	14	64	34.808578001757	0.175508249375036	254.237149430328	yes	no
M12	C0	R1	lambda	994	41	37	467.56108040291	0	565.391588877486	no	no
M12	C0	R1	kappa	994	41	37	406.504358097035	0	504.334866571611	no	no
M12	C0	R1	delta	994	41	37	347.40182371605	0	445.232332190626	yes	no
M12	C1	R1	lambda	994	40	38	394.629737253993	0	495.963070587327	no	no
M12	C1	R1	kappa	994	40	38	362.622529861951	0	463.955863195285	no	no
M12	C1	R1	delta	994	40	38	318.789539508427	0	420.12287284176	yes	no
M12	C2	R1	lambda	994	39	39	374.864499388589	0	479.761051112727	no	no
M12	C2	R1	kappa	994	39	39	344.431192324332	0	449.32774404847	no	no
M12	C2	R1	delta	994	39	39	302.781474245543	0	407.678025969681	yes	no
M12	C3	R1	lambda	994	39	39	401.102341209662	0	505.9988929338	no	no
M12	C3	R1	kappa	994	39	39	354.258455255367	0	459.155006979505	no	no
M12	C3	R1	delta	994	39	39	315.927079488041	0	420.823631212179	yes	no
M12	C4	R1	lambda	994	38	40	372.832255583476	0	481.353994713911	no	no
M12	C4	R1	kappa	994	38	40	336.170884613944	0	444.692623744379	no	no
M12	C4	R1	delta	994	38	40	298.685792697957	0	407.207531828392	yes	no
M12	C5	R1	lambda	994	35	43	209.292252035391	8.88178419700125e-16	329.077966321105	no	no
M12	C5	R1	kappa	994	35	43	179.879795766137	1.27524657500544e-11	299.665510051852	no	no
M12	C5	R1	delta	994	35	43	156.522860867194	1.45384880800847e-08	276.308575152908	yes	no
M12	C6	R1	lambda	994	29	49	159.791429848164	1.86805015900404e-11	304.017844942504	no	no
M12	C6	R1	kappa	994	29	49	142.233304393204	4.97454943904074e-09	286.459719487544	no	no
M12	C6	R1	delta	994	29	49	121.551185125915	2.10772153930172e-06	265.777600220255	yes	no
M12	C7	R1	lambda	994	29	49	207.266133120596	0	351.492548214935	no	no
M12	C7	R1	kappa	994	29	49	161.457548821906	1.08005826504609e-11	305.683963916245	no	no
M12	C7	R1	delta	994	29	49	140.522495185361	8.4006176459539e-09	284.748910279701	yes	no
M12	C8	R1	lambda	994	23	55	146.671090398923	1.9426682484891e-12	318.271090398923	no	no
M12	C8	R1	kappa	994	23	55	120.931980392903	1.18280326644182e-08	292.531980392903	no	no
M12	C8	R1	delta	994	23	55	101.10869282886	5.17762467444616e-06	272.70869282886	yes	no
M12	C0	R2	lambda	994	31	47	204.41819027654	0	340.195968054317	no	no
M12	C0	R2	kappa	994	31	47	195.139122325141	1.11022302462516e-15	330.916900102919	no	no
M12	C0	R2	delta	994	31	47	192.95487300497	2.33146835171283e-15	328.732650782748	yes	no
M12	C1	R2	lambda	994	30	48	171.137893454358	1.2720935416155e-12	311.100510276787	no	no
M12	C1	R2	kappa	994	30	48	172.544374806108	7.95141730236537e-13	312.506991628538	no	no
M12	C1	R2	delta	994	30	48	177.597662008332	1.4477308241112e-13	317.560278830762	yes	no
M12	C2	R2	lambda	994	29	49	159.174279454263	2.28668195489945e-11	303.400694548602	no	no
M12	C2	R2	kappa	994	29	49	159.829249420312	1.84502413347332e-11	304.055664514652	no	no
M12	C2	R2	delta	994	29	49	167.033630641131	1.69142477801643e-12	311.260045735471	yes	no
M12	C3	R2	lambda	994	29	49	177.302411910081	5.15143483426073e-14	321.52882700442	no	no
M12	C3	R2	kappa	994	29	49	163.13797869961	6.19737594576009e-12	307.364393793949	no	no
M12	C3	R2	delta	994	29	49	175.61810767569	9.1926466438963e-14	319.84452277003	yes	no
M12	C4	R2	lambda	994	28	50	159.884668705009	6.23023854728899e-12	308.456097276438	no	no
M12	C4	R2	kappa	994	28	50	152.112152252608	8.10528311134817e-11	300.683580824037	no	no
M12	C4	R2	delta	994	28	50	164.355478592467	1.38478117861496e-12	312.926907163895	yes	no
M12	C5	R2	lambda	994	25	53	79.2633096502261	0.00524727222874155	241.38095670905	no	no
M12	C5	R2	kappa	994	25	53	77.0030397891271	0.00841260067905725	239.120686847951	no	no
M12	C5	R2	delta	994	25	53	71.9830090895585	0.0225172864271703	234.100656148382	yes	no
M12	C6	R2	lambda	994	19	59	51.8319511887763	0.0666316101170269	243.581951188776	no	yes
M12	C6	R2	kappa	994	19	59	55.0495448624037	0.0362509305861922	246.799544862404	no	no
M12	C6	R2	delta	994	19	59	51.2570425165695	0.0738813024019831	243.00704251657	yes	no
M12	C7	R2	lambda	994	19	59	74.2119824527166	0.000397341195277678	265.961982452717	no	no
M12	C7	R2	kappa	994	19	59	60.000929306632	0.0129300709179689	251.750929306632	no	no
M12	C7	R2	delta	994	19	59	58.0753359233709	0.019556444070718	249.825335923371	yes	no
M12	C8	R2	lambda	994	13	65	38.8462967570881	0.0504273574761327	264.179630090421	no	yes
M12	C8	R2	kappa	994	13	65	37.5285394517261	0.0669349633131198	262.861872785059	no	yes
M12	C8	R2	delta	994	13	65	34.181153433903	0.13052370024008	259.514486767236	yes	no
M3	C0	R1	lambda	995	43	35	477.334506494971	0	568.334506494971	no	no
M3	C0	R1	kappa	995	43	35	416.784480397655	0	507.784480397655	no	no
M3	C0	R1	delta	995	43	35	370.295113426569	0	461.295113426569	yes	no
M3	C1	R1	lambda	995	42	36	410.522909492168	0	504.909464114016	no	no
M3	C1	R1	kappa	995	42	36	358.0891161648	0	452.475670786649	no	no
M3	C1	R1	delta	995	42	36	320.350756963695	0	414.737311585544	yes	no
M3	C2	R1	lambda	995	41	37	386.724585113584	0	484.55509358816	no	no
M3	C2	R1	kappa	995	41	37	338.696569727232	0	436.527078201809	no	no
M3	C2	R1	delta	995	41	37	294.78713751011	0	392.617645984686	yes	no
M3	C3	R1	lambda	995	41	37	413.792309543093	0	511.622818017669	no	no
M3	C3	R1	kappa	995	41	37	349.375568181875	0	447.206076656451	no	no
M3	C3	R1	delta	995	41	37	318.540903555369	0	416.371412029945	yes	no
M3	C4	R1	lambda	995	40	38	384.697035070464	0	486.030368403798	no	no
M3	C4	R1	kappa	995	40	38	332.545008433425	0	433.878341766758	no	no
M3	C4	R1	delta	995	40	38	294.356120620584	0	395.689453953917	yes	no
M3	C5	R1	lambda	995	37	41	218.460953561464	3.33066907387547e-16	330.671479877254	no	no
M3	C5	R1	kappa	995	37	41	170.929163569508	1.22605392505193e-09	283.139689885298	no	no
M3	C5	R1	delta	995	37	41	153.676846474222	1.60599383236537e-07	265.887372790011	yes	no
M3	C6	R1	lambda	995	31	47	167.72481129979	1.1231238161713e-11	303.502589077567	no	no
M3	C6	R1	kappa	995	31	47	138.952629545731	7.87249182510052e-08	274.730407323509	no	no
M3	C6	R1	delta	995	31	47	120.546198418366	1.23115203396473e-05	256.323976196144	yes	no
M3	C7	R1	lambda	995	31	47	212.288619847103	0	348.066397624881	no	no
M3	C7	R1	kappa	995	31	47	149.652410272664	3.29495086770493e-09	285.430188050442	no	no
M3	C7	R1	delta	995	31	47	132.24571166131	5.2921283366647e-07	268.023489439088	yes	no
M3	C8	R1	lambda	995	25	53	152.926081788043	2.30504504372675e-12	315.043728846866	no	no
M3	C8	R1	kappa	995	25	53	116.73623320234	2.94151374036211e-07	278.853880261163	no	no
M3	C8	R1	delta	995	25	53	99.0916875892484	4.40377269816938e-05	261.209334648072	yes	no
M3	C0	R2	lambda	995	33	45	206.111304375225	2.22044604925031e-16	333.747668011588	no	no
M3	C0	R2	kappa	995	33	45	204.127021793539	5.55111512312578e-16	331.763385429903	no	no
M3	C0	R2	delta	995	33	45	223.85905508335	0	351.495418719714	yes	no
M3	C1	R2	lambda	995	32	46	176.321845803099	1.9275692153542e-12	307.991570573741	no	no
M3	C1	R2	kappa	995	32	46	175.834236757243	2.26063612274174e-12	307.503961527885	no	no
M3	C1	R2	delta	995	32	46	192.652244444178	8.21565038222616e-15	324.32196921482	yes	no
M3	C2	R2	lambda	995	31	47	161.219456897848	9.0569995947476e-11	296.997234675625	no	no
M3	C2	R2	kappa	995	31	47	161.772962637805	7.59654561477419e-11	297.550740415583	no	no
M3	C2	R2	delta	995	31	47	169.397185203099	6.52056186822847e-12	305.174962980876	yes	no
M3	C3	R2	lambda	995	31	47	179.359636520989	2.41584530158434e-13	315.137414298767	no	no
M3	C3	R2	kappa	995	31	47	168.837924591442	7.82329756532363e-12	304.61570236922	no	no
M3	C3	R2	delta	995	31	47	191.603251211341	3.77475828372553e-15	327.381028989119	yes	no
M3	C4	R2	lambda	995	30	48	161.602955710103	2.92177393390602e-11	301.565572532533	no	no
M3	C4	R2	kappa	995	30	48	156.515148623741	1.49652401582046e-10	296.477765446171	no	no
M3	C4	R2	delta	995	30	48	169.27098486679	2.36655139929098e-12	309.23360168922	yes	no
M3	C5	R2	lambda	995	27	51	80.8342355687378	0.0104701769719349	233.834235568738	no	no
M3	C5	R2	kappa	995	27	51	78.842049248632	0.015352495497261	231.842049248632	no	no
M3	C5	R2	delta	995	27	51	84.9652775045404	0.00454036501466959	237.96527750454	yes	no
M3	C6	R2	lambda	995	21	57	52.6915975721444	0.124768891114302	234.160985327246	no	yes
M3	C6	R2	kappa	995	21	57	56.1196446475619	0.0712621190947107	237.589032402664	no	yes
M3	C6	R2	delta	995	21	57	57.7801391077154	0.0532059752185189	239.249526862817	yes	no
M3	C7	R2	lambda	995	21	57	72.5264865168345	0.00237996840026145	253.995874271937	no	no
M3	C7	R2	kappa	995	21	57	61.938483202753	0.0242116954717014	243.407870957855	no	no
M3	C7	R2	delta	995	21	57	66.6407465507077	0.00910232056597038	248.11013430581	yes	no
M3	C8	R2	lambda	995	15	63	39.1393395699786	0.122637635422018	252.791513483022	no	yes
M3	C8	R2	kappa	995	15	63	38.3096944735875	0.141959036657202	251.961868386631	no	yes
M3	C8	R2	delta	995	15	63	38.0456796342626	0.148580218669363	251.697853547306	yes	no
M8	C0	R1	lambda	995	42	36	475.10637561801	0	569.492930239859	no	no
M8	C0	R1	kappa	995	42	36	416.45070088789	0	510.837255509739	no	no
M8	C0	R1	delta	995	42	36	364.762045728234	0	459.148600350083	yes	no
M8	C1	R1	lambda	995	41	37	408.294778615207	0	506.125287089784	no	no
M8	C1	R1	kappa	995	41	37	357.755336655042	0	455.585845129618	no	no
M8	C1	R1	delta	995	41	37	314.817689265359	0	412.648197739936	yes	no
M8	C2	R1	lambda	995	40	38	384.496454236624	0	485.829787569958	no	no
M8	C2	R1	kappa	995	40	38	338.362790217479	0	439.696123550812	no	no
M8	C2	R1	delta	995	40	38	289.254069811774	0	390.587403145107	yes	no
M8	C3	R1	lambda	995	40	38	411.564178666134	0	512.897511999467	no	no
M8	C3	R1	kappa	995	40	38	349.041788672124	0	450.375122005457	no	no
M8	C3	R1	delta	995	40	38	313.007835857033	0	414.341169190367	yes	no
M8	C4	R1	lambda	995	39	39	382.468904193505	0	487.365455917643	no	no
M8	C4	R1	kappa	995	39	39	332.211228923674	0	437.107780647811	no	no
M8	C4	R1	delta	995	39	39	288.823052922248	0	393.719604646386	yes	no
M8	C5	R1	lambda	995	36	42	216.232822684504	2.22044604925031e-16	332.197424454415	no	no
M8	C5	R1	kappa	995	36	42	170.59538405975	5.59800650279385e-10	286.559985829662	no	no
M8	C5	R1	delta	995	36	42	148.143778775886	3.33711463906816e-07	264.108380545798	yes	no
M8	C6	R1	lambda	995	30	48	165.49668042283	8.21509527071385e-12	305.45929724526	no	no
M8	C6	R1	kappa	995	30	48	138.618850035977	3.66440205956664e-08	278.581466858407	no	no
M8	C6	R1	delta	995	30	48	115.013130720031	2.52181872765211e-05	254.975747542461	yes	no
M8	C7	R1	lambda	995	30	48	210.060488970143	0	350.023105792573	no	no
M8	C7	R1	kappa	995	30	48	149.318630762913	1.43450462619654e-09	289.281247585343	no	no
M8	C7	R1	delta	995	30	48	126.712643962974	1.11236587951868e-06	266.675260785404	yes	no
M8	C8	R1	lambda	995	24	54	150.697950911083	1.55364610066044e-12	317.509832099202	no	no
M8	C8	R1	kappa	995	24	54	116.402453692589	1.30466139780516e-07	283.214334880708	no	no
M8	C8	R1	delta	995	24	54	93.558619890913	9.15078910742606e-05	260.370501079032	yes	no
M8	C0	R2	lambda	995	32	46	203.883173498263	2.22044604925031e-16	335.552898268905	no	no
M8	C0	R2	kappa	995	32	46	203.793242283775	2.22044604925031e-16	335.462967054417	no	no
M8	C0	R2	delta	995	32	46	218.325987385015	0	349.995712155657	yes	no
M8	C1	R2	lambda	995	31	47	174.093714926139	1.3953282973489e-12	309.871492703917	no	no
M8	C1	R2	kappa	995	31	47	175.500457247484	8.75632899521861e-13	311.278235025262	no	no
M8	C1	R2	delta	995	31	47	187.119176745843	1.7430501486615e-14	322.89695452362	yes	no
M8	C2	R2	lambda	995	30	48	158.991326020888	6.78179734592277e-11	298.953942843318	no	no
M8	C2	R2	kappa	995	30	48	161.439183128051	3.08086889333481e-11	301.401799950481	no	no
M8	C2	R2	delta	995	30	48	163.864117504763	1.40113476376769e-11	303.826734327193	yes	no
M8	C3	R2	lambda	995	30	48	177.13150564403	1.69642078162724e-13	317.09412246646	no	no
M8	C3	R2	kappa	995	30	48	168.504145081691	3.05089287166993e-12	308.466761904121	no	no
M8	C3	R2	delta	995	30	48	186.070183513005	7.88258347483861e-15	326.032800335435	yes	no
M8	C4	R2	lambda	995	29	49	159.374824833144	2.14135376097602e-11	303.601239927483	no	no
M8	C4	R2	kappa	995	29	49	156.18136911399	6.06144023862498e-11	300.407784208329	no	no
M8	C4	R2	delta	995	29	49	163.737917168454	5.07904829305517e-12	307.964332262794	yes	no
M8	C5	R2	lambda	995	26	52	78.6061046917775	0.0100192342219935	236.120667798574	no	no
M8	C5	R2	kappa	995	26	52	78.5082697388738	0.0102161339681975	236.02283284567	no	no
M8	C5	R2	delta	995	26	52	79.432209806205	0.00848992814204919	236.946772913001	yes	no
M8	C6	R2	lambda	995	20	58	50.4634666951845	0.124215279856798	237.020167726112	no	yes
M8	C6	R2	kappa	995	20	58	55.785865137808	0.0497470746203501	242.342566168736	no	no
M8	C6	R2	delta	995	20	58	52.24707140938	0.0929097218238306	238.803772440308	yes	no
M8	C7	R2	lambda	995	20	58	70.2983556398749	0.00216200907313435	256.855056670803	no	no
M8	C7	R2	kappa	995	20	58	61.6047036930018	0.0156716168011458	248.16140472393	no	no
M8	C7	R2	delta	995	20	58	61.1076788523723	0.0173966788854507	247.6643798833	yes	no
M8	C8	R2	lambda	995	14	64	36.9112086930189	0.120831615978367	256.33978012159	no	yes
M8	C8	R2	kappa	995	14	64	37.9759149638364	0.0988553004169329	257.404486392408	no	yes
M8	C8	R2	delta	995	14	64	32.5126119359272	0.254154752220327	251.941183364499	yes	no
M12	C0	R1	lambda	995	41	37	474.68131790092	0	572.511826375496	no	no
M12	C0	R1	kappa	995	41	37	415.883612615616	0	513.714121090192	no	no
M12	C0	R1	delta	995	41	37	364.709807470997	0	462.540315945574	yes	no
M12	C1	R1	lambda	995	40	38	407.869720898117	0	509.20305423145	no	no
M12	C1	R1	kappa	995	40	38	357.188248382767	0	458.521581716101	no	no
M12	C1	R1	delta	995	40	38	314.765451008123	0	416.098784341456	yes	no
M12	C2	R1	lambda	995	39	39	384.071396519534	0	488.967948243672	no	no
M12	C2	R1	kappa	995	39	39	337.795701945199	0	442.692253669337	no	no
M12	C2	R1	delta	995	39	39	289.201831554537	0	394.098383278675	yes	no
M12	C3	R1	lambda	995	39	39	411.139120949043	0	516.035672673181	no	no
M12	C3	R1	kappa	995	39	39	348.47470039984	0	453.371252123978	no	no
M12	C3	R1	delta	995	39	39	312.955597599797	0	417.852149323935	yes	no
M12	C4	R1	lambda	995	38	40	382.043846476414	0	490.565585606849	no	no
M12	C4	R1	kappa	995	38	40	331.64414065139	0	440.165879781825	no	no
M12	C4	R1	delta	995	38	40	288.770814665012	0	397.292553795446	yes	no
M12	C5	R1	lambda	995	35	43	215.807764967414	1.11022302462516e-16	335.593479253128	no	no
M12	C5	R1	kappa	995	35	43	170.028295787475	2.67825428501567e-10	289.81401007319	no	no
M12	C5	R1	delta	995	35	43	148.091540518649	1.56213843860442e-07	267.877254804364	yes	no
M12	C6	R1	lambda	995	29	49	165.071622705739	3.25905968878715e-12	309.298037800079	no	no
M12	C6	R1	kappa	995	29	49	138.051761763698	1.77800004719231e-08	282.278176858038	no	no
M12	C6	R1	delta	995	29	49	114.960892462794	1.24923827425905e-05	259.187307557134	yes	no
M12	C7	R1	lambda	995	29	49	209.635431253052	0	353.861846347392	no	no
M12	C7	R1	kappa	995	29	49	148.75154249063	6.52860099314978e-10	292.977957584969	no	no
M12	C7	R1	delta	995	29	49	126.660405705738	5.03099877202651e-07	270.886820800077	yes	no
M12	C8	R1	lambda	995	23	55	150.272893193992	5.41788836017076e-13	321.872893193992	no	no
M12	C8	R1	kappa	995	23	55	115.835365420305	6.00444882703499e-08	287.435365420305	no	no
M12	C8	R1	delta	995	23	55	93.5063816336762	4.39640287146492e-05	265.106381633676	yes	no
M12	C0	R2	lambda	995	31	47	203.458115781173	1.11022302462516e-16	339.23589355895	no	no
M12	C0	R2	kappa	995	31	47	203.2261540115	1.11022302462516e-16	339.003931789278	no	no
M12	C0	R2	delta	995	31	47	218.273749127778	0	354.051526905556	yes	no
M12	C1	R2	lambda	995	30	48	173.668657209048	5.45452571998339e-13	313.631274031478	no	no
M12	C1	R2	kappa	995	30	48	174.93336897521	3.56492613207138e-13	314.895985797639	no	no
M12	C1	R2	delta	995	30	48	187.066938488606	5.6621374255883e-15	327.029555311036	yes	no
M12	C2	R2	lambda	995	29	49	158.566268303797	2.78965739397563e-11	302.792683398137	no	no
M12	C2	R2	kappa	995	29	49	160.872094855772	1.30978561330153e-11	305.098509950111	no	no
M12	C2	R2	delta	995	29	49	163.811879247527	4.95581353732177e-12	308.038294341866	yes	no
M12	C3	R2	lambda	995	29	49	176.706447926939	6.32827124036339e-14	320.932863021279	no	no
M12	C3	R2	kappa	995	29	49	167.937056809408	1.2490009027033e-12	312.163471903747	no	no
M12	C3	R2	delta	995	29	49	186.017945255769	2.44249065417534e-15	330.244360350108	yes	no
M12	C4	R2	lambda	995	28	50	158.949767116053	8.51108072907891e-12	307.521195687481	no	no
M12	C4	R2	kappa	995	28	50	155.614280841706	2.57128762726211e-11	304.185709413135	no	no
M12	C4	R2	delta	995	28	50	163.685678911218	1.73694392202606e-12	312.257107482646	yes	no
M12	C5	R2	lambda	995	25	53	78.1810469746872	0.00659198110058923	240.298694033511	no	no
M12	C5	R2	kappa	995	25	53	77.941181466599	0.00693022117709452	240.058828525422	no	no
M12	C5	R2	delta	995	25	53	79.3799715489683	0.00511862298146459	241.497618607792	yes	no
M12	C6	R2	lambda	995	19	59	50.0384089780938	0.0914362817490839	241.788408978094	no	yes
M12	C6	R2	kappa	995	19	59	55.2187768655289	0.0350598887357655	246.968776865529	no	no
M12	C6	R2	delta	995	19	59	52.1948331521432	0.0623716684016099	243.944833152143	yes	no
M12	C7	R2	lambda	995	19	59	69.873297922784	0.00123694839346533	261.623297922784	no	no
M12	C7	R2	kappa	995	19	59	61.0376154207184	0.0102819860078242	252.787615420718	no	no
M12	C7	R2	delta	995	19	59	61.0554405951355	0.0102411601447884	252.805440595136	yes	no
M12	C8	R2	lambda	995	13	65	36.486150975928	0.0830841072428947	261.819484309261	no	yes
M12	C8	R2	kappa	995	13	65	37.4088266915529	0.0686419089677763	262.742160024886	no	yes
M12	C8	R2	delta	995	13	65	32.4603736786904	0.178335242408463	257.793707012024	yes	no
M3	C0	R1	lambda	996	43	35	472.014768770493	0	563.014768770493	no	no
M3	C0	R1	kappa	996	43	35	414.210148387712	0	505.210148387712	no	no
M3	C0	R1	delta	996	43	35	362.821881938412	0	453.821881938412	yes	no
M3	C1	R1	lambda	996	42	36	401.472374792356	0	495.858929414205	no	no
M3	C1	R1	kappa	996	42	36	363.319643701474	0	457.706198323323	no	no
M3	C1	R1	delta	996	42	36	321.870174810864	0	416.256729432713	yes	no
M3	C2	R1	lambda	996	41	37	378.610837793006	0	476.441346267582	no	no
M3	C2	R1	kappa	996	41	37	346.113601446853	0	443.944109921429	no	no
M3	C2	R1	delta	996	41	37	310.347461696056	0	408.177970170632	yes	no
M3	C3	R1	lambda	996	41	37	405.750968288184	0	503.581476762761	no	no
M3	C3	R1	kappa	996	41	37	357.763249853885	0	455.593758328461	no	no
M3	C3	R1	delta	996	41	37	321.724918700278	0	419.555427174854	yes	no
M3	C4	R1	lambda	996	40	38	378.177506558755	0	479.510839892089	no	no
M3	C4	R1	kappa	996	40	38	340.404316121769	0	441.737649455102	no	no
M3	C4	R1	delta	996	40	38	307.363740726068	0	408.697074059401	yes	no
M3	C5	R1	lambda	996	37	41	210.637892575387	4.77395900588817e-15	322.848418891176	no	no
M3	C5	R1	kappa	996	37	41	178.880196829582	1.14766196546157e-10	291.090723145371	no	no
M3	C5	R1	delta	996	37	41	156.774417441627	6.8896359839421e-08	268.984943757416	yes	no
M3	C6	R1	lambda	996	31	47	161.456470846757	8.40041369798428e-11	297.234248624535	no	no
M3	C6	R1	kappa	996	31	47	147.97134620947	5.4802334892301e-09	283.749123987248	no	no
M3	C6	R1	delta	996	31	47	139.983958658031	5.83803692055795e-08	275.761736435809	yes	no
M3	C7	R1	lambda	996	31	47	204.069977468046	0	339.847755245824	no	no
M3	C7	R1	kappa	996	31	47	160.505275339722	1.13580700400462e-10	296.283053117499	no	no
M3	C7	R1	delta	996	31	47	140.518005893392	4.99767238704152e-08	276.29578367117	yes	no
M3	C8	R1	lambda	996	25	53	147.04833485465	1.73017156157584e-11	309.165981913474	no	no
M3	C8	R1	kappa	996	25	53	125.841861934517	1.79655453846905e-08	287.959508993341	no	no
M3	C8	R1	delta	996	25	53	115.486354820177	4.27359522658932e-07	277.604001879	yes	no
M3	C0	R2	lambda	996	33	45	206.056026445432	2.22044604925031e-16	333.692390081795	no	no
M3	C0	R2	kappa	996	33	45	201.850011673472	1.11022302462516e-15	329.486375309835	no	no
M3	C0	R2	delta	996	33	45	209.636206661001	1.11022302462516e-16	337.272570297365	yes	no
M3	C1	R2	lambda	996	32	46	176.095206996715	2.07589501144412e-12	307.764931767357	no	no
M3	C1	R2	kappa	996	32	46	174.550139396338	3.43591821660993e-12	306.21986416698	no	no
M3	C1	R2	delta	996	32	46	186.993216884328	5.57331958361829e-14	318.66294165497	yes	no
M3	C2	R2	lambda	996	31	47	162.972846085805	5.18284304362737e-11	298.750623863583	no	no
M3	C2	R2	kappa	996	31	47	162.177228123355	6.67954580535479e-11	297.955005901132	no	no
M3	C2	R2	delta	996	31	47	175.440995695934	8.93063401008476e-13	311.218773473711	yes	no
M3	C3	R2	lambda	996	31	47	182.359935226239	8.79296635503124e-14	318.137713004017	no	no
M3	C3	R2	kappa	996	31	47	169.064955077507	7.2659656069618e-12	304.842732855284	no	no
M3	C3	R2	delta	996	31	47	185.902670177804	2.64233079860787e-14	321.680447955581	yes	no
M3	C4	R2	lambda	996	30	48	164.982406221325	9.72255609354988e-12	304.945023043755	no	no
M3	C4	R2	kappa	996	30	48	156.892393488424	1.32710953337778e-10	296.855010310854	no	no
M3	C4	R2	delta	996	30	48	173.567462179555	5.64326363416967e-13	313.530079001985	yes	no
M3	C5	R2	lambda	996	27	51	80.8732957623637	0.0103904985628407	233.873295762364	no	no
M3	C5	R2	kappa	996	27	51	77.0625448642949	0.0213592022174156	230.062544864295	no	no
M3	C5	R2	delta	996	27	51	84.3777128351896	0.00513032559275906	237.37771283519	yes	no
M3	C6	R2	lambda	996	21	57	53.6407455881515	0.107489270122391	235.110133343254	no	yes
M3	C6	R2	kappa	996	21	57	56.6938235090245	0.0645100984829321	238.163211264127	no	yes
M3	C6	R2	delta	996	21	57	64.8803435966075	0.0132646207740222	246.34973135171	yes	no
M3	C7	R2	lambda	996	21	57	74.0774675158062	0.00163878674466944	255.546855270908	no	no
M3	C7	R2	kappa	996	21	57	61.6388462104104	0.0256901944618475	243.108233965512	no	no
M3	C7	R2	delta	996	21	57	62.7650020519098	0.0205194149367348	244.234389807012	yes	no
M3	C8	R2	lambda	996	15	63	40.5126630147567	0.0953106111753855	254.1648369278	no	yes
M3	C8	R2	kappa	996	15	63	39.1680908533664	0.122007404699199	252.82026476641	no	yes
M3	C8	R2	delta	996	15	63	40.6974578092747	0.0920470894894676	254.349631722318	yes	no
M8	C0	R1	lambda	996	42	36	469.786637888833	0	564.173192510681	no	no
M8	C0	R1	kappa	996	42	36	413.870911341171	0	508.25746596302	no	no
M8	C0	R1	delta	996	42	36	363.648667614467	0	458.035222236316	yes	no
M8	C1	R1	lambda	996	41	37	399.244243910695	0	497.074752385271	no	no
M8	C1	R1	kappa	996	41	37	362.980406654933	0	460.81091512951	no	no
M8	C1	R1	delta	996	41	37	322.696960486919	0	420.527468961496	yes	no
M8	C2	R1	lambda	996	40	38	376.382706911347	0	477.71604024468	no	no
M8	C2	R1	kappa	996	40	38	345.774364400312	0	447.107697733645	no	no
M8	C2	R1	delta	996	40	38	311.174247372111	0	412.507580705444	yes	no
M8	C3	R1	lambda	996	40	38	403.522837406522	0	504.856170739855	no	no
M8	C3	R1	kappa	996	40	38	357.424012807342	0	458.757346140676	no	no
M8	C3	R1	delta	996	40	38	322.551704376333	0	423.885037709667	yes	no
M8	C4	R1	lambda	996	39	39	375.949375677093	0	480.845927401231	no	no
M8	C4	R1	kappa	996	39	39	340.065079075226	0	444.961630799364	no	no
M8	C4	R1	delta	996	39	39	308.190526402123	0	413.087078126261	yes	no
M8	C5	R1	lambda	996	36	42	208.409761693726	3.44169137633799e-15	324.374363463637	no	no
M8	C5	R1	kappa	996	36	42	178.540959783041	5.03683761365892e-11	294.505561552953	no	no
M8	C5	R1	delta	996	36	42	157.601203117682	2.45125436615368e-08	273.565804887594	yes	no
M8	C6	R1	lambda	996	30	48	159.228339965098	6.28476160002833e-11	299.190956787528	no	no
M8	C6	R1	kappa	996	30	48	147.63210916293	2.41447639659498e-09	287.594725985359	no	no
M8	C6	R1	delta	996	30	48	140.810744334086	1.91049571718338e-08	280.773361156516	yes	no
M8	C7	R1	lambda	996	30	48	201.841846586384	0	341.804463408814	no	no
M8	C7	R1	kappa	996	30	48	160.166038293179	4.64781546583026e-11	300.128655115609	no	no
M8	C7	R1	delta	996	30	48	141.344791569448	1.62850712914775e-08	281.307408391878	yes	no
M8	C8	R1	lambda	996	24	54	144.820203972988	1.19593224212622e-11	311.632085161107	no	no
M8	C8	R1	kappa	996	24	54	125.502624887975	7.45952732916777e-09	292.314506076093	no	no
M8	C8	R1	delta	996	24	54	116.313140496232	1.34098893322943e-07	283.125021684351	yes	no
M8	C0	R2	lambda	996	32	46	203.827895563771	2.22044604925031e-16	335.497620334414	no	no
M8	C0	R2	kappa	996	32	46	201.510774626931	3.33066907387547e-16	333.180499397573	no	no
M8	C0	R2	delta	996	32	46	210.462992337057	0	342.132717107699	yes	no
M8	C1	R2	lambda	996	31	47	173.867076115054	1.50390810915724e-12	309.644853892832	no	no
M8	C1	R2	kappa	996	31	47	174.210902349797	1.34237065907428e-12	309.988680127575	no	no
M8	C1	R2	delta	996	31	47	187.820002560383	1.37667655053519e-14	323.597780338161	yes	no
M8	C2	R2	lambda	996	30	48	160.744715204146	3.85633747157499e-11	300.707332026576	no	no
M8	C2	R2	kappa	996	30	48	161.837991076814	2.70756750353485e-11	301.800607899244	no	no
M8	C2	R2	delta	996	30	48	176.267781371989	2.2726265314077e-13	316.230398194419	yes	no
M8	C3	R2	lambda	996	30	48	180.131804344577	6.10622663543836e-14	320.094421167007	no	no
M8	C3	R2	kappa	996	30	48	168.725718030964	2.83517653798526e-12	308.688334853394	no	no
M8	C3	R2	delta	996	30	48	186.729455853859	6.32827124036339e-15	326.692072676289	yes	no
M8	C4	R2	lambda	996	29	49	162.754275339663	7.03725966388902e-12	306.980690434002	no	no
M8	C4	R2	kappa	996	29	49	156.553156441881	5.37293542990369e-11	300.779571536221	no	no
M8	C4	R2	delta	996	29	49	174.39424785561	1.39777078800307e-13	318.62066294995	yes	no
M8	C5	R2	lambda	996	26	52	78.6451648807027	0.0099415962766094	236.159727987499	no	no
M8	C5	R2	kappa	996	26	52	76.7233078177542	0.0144866842392056	234.23787092455	no	no
M8	C5	R2	delta	996	26	52	85.2044985112449	0.00250862922396777	242.719061618041	yes	no
M8	C6	R2	lambda	996	20	58	51.4126147064924	0.106655044145466	237.96931573742	no	yes
M8	C6	R2	kappa	996	20	58	56.3545864624839	0.0447381958227744	242.911287493412	no	no
M8	C6	R2	delta	996	20	58	65.7071292726628	0.00637321563545346	252.263830303591	yes	no
M8	C7	R2	lambda	996	20	58	71.8493366341442	0.00147636561797349	258.406037665072	no	no
M8	C7	R2	kappa	996	20	58	61.2996091638675	0.0167111346234481	247.856310194795	no	no
M8	C7	R2	delta	996	20	58	63.5917877279651	0.0102194061401224	250.148488758893	yes	no
M8	C8	R2	lambda	996	14	64	38.2845321330947	0.0931355543331664	257.713103561666	no	yes
M8	C8	R2	kappa	996	14	64	38.8288538068235	0.0837151786092485	258.257425235395	no	yes
M8	C8	R2	delta	996	14	64	41.52424348533	0.0480410148038197	260.952814913901	yes	no
M12	C0	R1	lambda	996	41	37	469.361580176197	0	567.192088650774	no	no
M12	C0	R1	kappa	996	41	37	413.222411492084	0	511.052919966661	no	no
M12	C0	R1	delta	996	41	37	360.61445269359	0	458.444961168166	yes	no
M12	C1	R1	lambda	996	40	38	398.81918619806	0	500.152519531393	no	no
M12	C1	R1	kappa	996	40	38	362.331906805846	0	463.66524013918	no	no
M12	C1	R1	delta	996	40	38	319.662745566042	0	420.996078899375	yes	no
M12	C2	R1	lambda	996	39	39	375.95764919871	0	480.854200922848	no	no
M12	C2	R1	kappa	996	39	39	345.125864551225	0	450.022416275363	no	no
M12	C2	R1	delta	996	39	39	308.140032451234	0	413.036584175372	yes	no
M12	C3	R1	lambda	996	39	39	403.097779693888	0	507.994331418026	no	no
M12	C3	R1	kappa	996	39	39	356.775512958255	0	461.672064682393	no	no
M12	C3	R1	delta	996	39	39	319.517489455456	0	424.414041179594	yes	no
M12	C4	R1	lambda	996	38	40	375.524317964459	0	484.046057094894	no	no
M12	C4	R1	kappa	996	38	40	339.416579226139	0	447.938318356574	no	no
M12	C4	R1	delta	996	38	40	305.156311481246	0	413.678050611681	yes	no
M12	C5	R1	lambda	996	35	43	207.984703981091	1.33226762955019e-15	327.770418266805	no	no
M12	C5	R1	kappa	996	35	43	177.892459933954	2.37628805521695e-11	297.678174219669	no	no
M12	C5	R1	delta	996	35	43	154.566988196805	2.54389177500869e-08	274.352702482519	yes	no
M12	C6	R1	lambda	996	29	49	158.803282252461	2.58173482592383e-11	303.029697346801	no	no
M12	C6	R1	kappa	996	29	49	146.983609313842	1.13840870064053e-09	291.210024408182	no	no
M12	C6	R1	delta	996	29	49	137.776529413209	1.93187864594435e-08	282.002944507549	yes	no
M12	C7	R1	lambda	996	29	49	201.41678887375	0	345.643203968089	no	no
M12	C7	R1	kappa	996	29	49	159.517538444092	2.04354311250654e-11	303.743953538431	no	no
M12	C7	R1	delta	996	29	49	138.31057664857	1.64434281746395e-08	282.53699174291	yes	no
M12	C8	R1	lambda	996	23	55	144.395146260354	4.32498481472976e-12	315.995146260354	no	no
M12	C8	R1	kappa	996	23	55	124.854125038887	3.30362526224093e-09	296.454125038887	no	no
M12	C8	R1	delta	996	23	55	113.278925575355	1.33640563948489e-07	284.878925575355	yes	no
M12	C0	R2	lambda	996	31	47	203.402837851136	1.11022302462516e-16	339.180615628914	no	no
M12	C0	R2	kappa	996	31	47	200.862274777843	1.11022302462516e-16	336.640052555621	no	no
M12	C0	R2	delta	996	31	47	207.428777416179	0	343.206555193957	yes	no
M12	C1	R2	lambda	996	30	48	173.442018402419	5.88640247656258e-13	313.404635224849	no	no
M12	C1	R2	kappa	996	30	48	173.56240250071	5.6532556413913e-13	313.52501932314	no	no
M12	C1	R2	delta	996	30	48	184.785787639506	1.23234755733392e-14	324.748404461936	yes	no
M12	C2	R2	lambda	996	29	49	160.319657491509	1.57067692185819e-11	304.546072585849	no	no
M12	C2	R2	kappa	996	29	49	161.189491227727	1.17981180380866e-11	305.415906322066	no	no
M12	C2	R2	delta	996	29	49	173.233566451111	2.07833750209829e-13	317.459981545451	yes	no
M12	C3	R2	lambda	996	29	49	179.706746631943	2.24265050974282e-14	323.933161726282	no	no
M12	C3	R2	kappa	996	29	49	168.077218181876	1.19149135002772e-12	312.303633276216	no	no
M12	C3	R2	delta	996	29	49	183.695240932981	5.55111512312578e-15	327.921656027321	yes	no
M12	C4	R2	lambda	996	28	50	162.329217627029	2.74436029457092e-12	310.900646198457	no	no
M12	C4	R2	kappa	996	28	50	155.904656592794	2.33641994640266e-11	304.476085164223	no	no
M12	C4	R2	delta	996	28	50	171.360032934733	1.26343380202343e-13	319.931461506162	yes	no
M12	C5	R2	lambda	996	25	53	78.2201071680675	0.00653836698010835	240.337754226891	no	no
M12	C5	R2	kappa	996	25	53	76.0748079686671	0.0101609935466181	238.192455027491	no	no
M12	C5	R2	delta	996	25	53	82.1702835903674	0.00279040404052722	244.287930649191	yes	no
M12	C6	R2	lambda	996	19	59	50.9875569938553	0.0775001037077722	242.737556993855	no	yes
M12	C6	R2	kappa	996	19	59	55.7060866133967	0.0318204662761423	247.456086613397	no	no
M12	C6	R2	delta	996	19	59	62.6729143517854	0.00710035976208201	254.422914351785	yes	no
M12	C7	R2	lambda	996	19	59	71.4242789215101	0.000829711114886944	263.17427892151	no	no
M12	C7	R2	kappa	996	19	59	60.6511093147802	0.01120482455436	252.40110931478	no	no
M12	C7	R2	delta	996	19	59	60.5575728070876	0.0114392893882165	252.307572807088	yes	no
M12	C8	R2	lambda	996	13	65	37.8594744204606	0.0624040842797059	263.192807753794	no	yes
M12	C8	R2	kappa	996	13	65	38.1803539577362	0.0582652589141097	263.51368729107	no	yes
M12	C8	R2	delta	996	13	65	38.4900285644525	0.0544980840767565	263.823361897786	yes	no
M3	C0	R1	lambda	997	43	35	492.16663633757	0	583.16663633757	no	no
M3	C0	R1	kappa	997	43	35	427.50822596569	0	518.50822596569	no	no
M3	C0	R1	delta	997	43	35	384.459121569169	0	475.459121569169	yes	no
M3	C1	R1	lambda	997	42	36	410.048152923047	0	504.434707544896	no	no
M3	C1	R1	kappa	997	42	36	369.72569729954	0	464.112251921389	no	no
M3	C1	R1	delta	997	42	36	346.557291542517	0	440.943846164366	yes	no
M3	C2	R1	lambda	997	41	37	384.564980598971	0	482.395489073547	no	no
M3	C2	R1	kappa	997	41	37	349.453669697187	0	447.284178171763	no	no
M3	C2	R1	delta	997	41	37	325.382512555713	0	423.21302103029	yes	no
M3	C3	R1	lambda	997	41	37	412.728456361884	0	510.55896483646	no	no
M3	C3	R1	kappa	997	41	37	358.694191847434	0	456.52470032201	no	no
M3	C3	R1	delta	997	41	37	345.806450246527	0	443.636958721103	yes	no
M3	C4	R1	lambda	997	40	38	383.604796158902	0	484.938129492235	no	no
M3	C4	R1	kappa	997	40	38	341.628486144691	0	442.961819478025	no	no
M3	C4	R1	delta	997	40	38	324.773469506668	0	426.106802840001	yes	no
M3	C5	R1	lambda	997	37	41	217.31430292523	5.55111512312578e-16	329.524829241019	no	no
M3	C5	R1	kappa	997	37	41	174.204692607575	4.66085503525449e-10	286.415218923364	no	no
M3	C5	R1	delta	997	37	41	161.185920510197	2.01774768004981e-08	273.396446825986	yes	no
M3	C6	R1	lambda	997	31	47	163.939343589406	3.8047565098509e-11	299.717121367183	no	no
M3	C6	R1	kappa	997	31	47	140.428216964575	5.13013462821732e-08	276.205994742352	no	no
M3	C6	R1	delta	997	31	47	131.755173078885	6.06682073023279e-07	267.532950856663	yes	no
M3	C7	R1	lambda	997	31	47	210.02264220349	0	345.800419981268	no	no
M3	C7	R1	kappa	997	31	47	152.578811685742	1.34747857316597e-09	288.35658946352	no	no
M3	C7	R1	delta	997	31	47	147.316705723876	6.67441046875439e-09	283.094483501654	yes	no
M3	C8	R1	lambda	997	25	53	150.057866649651	6.19115869682219e-12	312.175513708474	no	no
M3	C8	R1	kappa	997	25	53	119.341178342474	1.33941674640425e-07	281.458825401297	no	no
M3	C8	R1	delta	997	25	53	116.377006081942	3.27574698921751e-07	278.494653140766	yes	no
M3	C0	R2	lambda	997	33	45	213.054729293683	0	340.691092930046	no	no
M3	C0	R2	kappa	997	33	45	207.335797417337	1.11022302462516e-16	334.9721610537	no	no
M3	C0	R2	delta	997	33	45	211.675196074251	0	339.311559710614	yes	no
M3	C1	R2	lambda	997	32	46	175.273671905166	2.71449529520851e-12	306.943396675808	no	no
M3	C1	R2	kappa	997	32	46	179.388337123224	7.03770375309887e-13	311.058061893866	no	no
M3	C1	R2	delta	997	32	46	188.388469968743	3.48610029732299e-14	320.058194739385	yes	no
M3	C2	R2	lambda	997	31	47	159.708670656433	1.46110457066584e-10	295.48644843421	no	no
M3	C2	R2	kappa	997	31	47	164.956042772091	2.74565925550974e-11	300.733820549868	no	no
M3	C2	R2	delta	997	31	47	169.099303701173	7.18514137076909e-12	304.877081478951	yes	no
M3	C3	R2	lambda	997	31	47	178.722361994683	2.99094082834017e-13	314.500139772461	no	no
M3	C3	R2	kappa	997	31	47	169.791449531249	5.73363578837416e-12	305.569227309027	no	no
M3	C3	R2	delta	997	31	47	187.678128150785	1.4432899320127e-14	323.455905928563	yes	no
M3	C4	R2	lambda	997	30	48	161.049528369929	3.4946712190731e-11	301.012145192359	no	no
M3	C4	R2	kappa	997	30	48	157.878684094805	9.68647384524957e-11	297.841300917235	no	no
M3	C4	R2	delta	997	30	48	168.782875321032	2.78199685510572e-12	308.745492143462	yes	no
M3	C5	R2	lambda	997	27	51	83.8870039110595	0.00567667197009203	236.887003911059	no	no
M3	C5	R2	kappa	997	27	51	80.4676532702778	0.0112455762754361	233.467653270278	no	no
M3	C5	R2	delta	997	27	51	81.5781298377273	0.00904462012704965	234.578129837727	yes	no
M3	C6	R2	lambda	997	21	57	54.5484138443348	0.0928030529728144	236.017801599437	no	yes
M3	C6	R2	kappa	997	21	57	58.0643601470372	0.0505441490328252	239.533747902139	no	yes
M3	C6	R2	delta	997	21	57	56.9022265813509	0.0621964777253459	238.371614336453	yes	no
M3	C7	R2	lambda	997	21	57	75.5105983775332	0.00115301984348837	256.979986132635	no	no
M3	C7	R2	kappa	997	21	57	62.5098246999965	0.0216014837398344	243.979212455098	no	no
M3	C7	R2	delta	997	21	57	66.393670313339	0.00960323939179308	247.863058068441	yes	no
M3	C8	R2	lambda	997	15	63	41.6205339169364	0.0770988511836559	255.27270782998	no	yes
M3	C8	R2	kappa	997	15	63	40.4056151414331	0.097244205661247	254.057789054477	no	yes
M3	C8	R2	delta	997	15	63	40.8229797259891	0.0898833354080578	254.475153639033	yes	no
M8	C0	R1	lambda	997	42	36	489.93850546246	0	584.325060084308	no	no
M8	C0	R1	kappa	997	42	36	426.093047147182	0	520.479601769031	no	no
M8	C0	R1	delta	997	42	36	384.10325668118	0	478.489811303029	yes	no
M8	C1	R1	lambda	997	41	37	407.820022047937	0	505.650530522513	no	no
M8	C1	R1	kappa	997	41	37	368.31051848101	0	466.141026955587	no	no
M8	C1	R1	delta	997	41	37	346.201426654529	0	444.031935129105	yes	no
M8	C2	R1	lambda	997	40	38	382.33684972386	0	483.670183057193	no	no
M8	C2	R1	kappa	997	40	38	348.038490878655	0	449.371824211989	no	no
M8	C2	R1	delta	997	40	38	325.026647667724	0	426.359981001058	yes	no
M8	C3	R1	lambda	997	40	38	410.500325486773	0	511.833658820106	no	no
M8	C3	R1	kappa	997	40	38	357.279013028919	0	458.612346362252	no	no
M8	C3	R1	delta	997	40	38	345.450585358538	0	446.783918691871	yes	no
M8	C4	R1	lambda	997	39	39	381.37666528379	0	486.273217007928	no	no
M8	C4	R1	kappa	997	39	39	340.213307326177	0	445.109859050315	no	no
M8	C4	R1	delta	997	39	39	324.417604618679	0	429.314156342817	yes	no
M8	C5	R1	lambda	997	36	42	215.086172050119	3.33066907387547e-16	331.05077382003	no	no
M8	C5	R1	kappa	997	36	42	172.789513789045	2.89896995298022e-10	288.754115558956	no	no
M8	C5	R1	delta	997	36	42	160.830055622208	9.77443515015608e-09	276.79465739212	yes	no
M8	C6	R1	lambda	997	30	48	161.711212714295	2.82109891003302e-11	301.673829536725	no	no
M8	C6	R1	kappa	997	30	48	139.013038146043	3.26099756087217e-08	278.975654968473	no	no
M8	C6	R1	delta	997	30	48	131.399308190896	2.97990386366465e-07	271.361925013326	yes	no
M8	C7	R1	lambda	997	30	48	207.794511328379	0	347.757128150809	no	no
M8	C7	R1	kappa	997	30	48	151.163632867228	8.08328182166917e-10	291.126249689658	no	no
M8	C7	R1	delta	997	30	48	146.960840835887	2.96750879424934e-09	286.923457658317	yes	no
M8	C8	R1	lambda	997	24	54	147.829735774539	4.22439860869872e-12	314.641616962658	no	no
M8	C8	R1	kappa	997	24	54	117.925999523959	8.15069158832671e-08	284.737880712078	no	no
M8	C8	R1	delta	997	24	54	116.021141193954	1.46683723611929e-07	282.833022382072	yes	no
M8	C0	R2	lambda	997	32	46	210.826598418572	0	342.496323189215	no	no
M8	C0	R2	kappa	997	32	46	205.920618598828	1.11022302462516e-16	337.59034336947	no	no
M8	C0	R2	delta	997	32	46	211.319331186262	0	342.989055956904	yes	no
M8	C1	R2	lambda	997	31	47	173.045541030055	1.97208915864167e-12	308.823318807833	no	no
M8	C1	R2	kappa	997	31	47	177.973158304694	3.84359211125229e-13	313.750936082472	no	no
M8	C1	R2	delta	997	31	47	188.032605080754	1.27675647831893e-14	323.810382858532	yes	no
M8	C2	R2	lambda	997	30	48	157.480539781322	1.10007447595706e-10	297.443156603752	no	no
M8	C2	R2	kappa	997	30	48	163.540863953559	1.55686574743186e-11	303.503480775989	no	no
M8	C2	R2	delta	997	30	48	168.743438813184	2.81852319261588e-12	308.706055635614	yes	no
M8	C3	R2	lambda	997	30	48	176.494231119572	2.1049828546893e-13	316.456847942002	no	no
M8	C3	R2	kappa	997	30	48	168.376270712734	3.18267634469294e-12	308.338887535164	no	no
M8	C3	R2	delta	997	30	48	187.322263262796	5.10702591327572e-15	327.284880085226	yes	no
M8	C4	R2	lambda	997	29	49	158.821397494818	2.56649146379573e-11	303.047812589157	no	no
M8	C4	R2	kappa	997	29	49	156.46350527629	5.53151968674115e-11	300.68992037063	no	no
M8	C4	R2	delta	997	29	49	168.427010433043	1.05926378779486e-12	312.653425527383	yes	no
M8	C5	R2	lambda	997	26	52	81.6588730359487	0.0053717751325566	239.173436142745	no	no
M8	C5	R2	kappa	997	26	52	79.0524744517479	0.009164161957674	236.567037558544	no	no
M8	C5	R2	delta	997	26	52	81.2222649497385	0.00588370072984568	238.736828056535	yes	no
M8	C6	R2	lambda	997	20	58	52.3202829692238	0.0917757914740731	238.876984000152	no	yes
M8	C6	R2	kappa	997	20	58	56.6491813285053	0.0423197807951237	243.205882359433	no	no
M8	C6	R2	delta	997	20	58	56.5463616933621	0.0431506313707187	243.10306272429	yes	no
M8	C7	R2	lambda	997	20	58	73.2824675024218	0.00103071271551314	259.83916853335	no	no
M8	C7	R2	kappa	997	20	58	61.0946458814819	0.0174441402400797	247.65134691241	no	no
M8	C7	R2	delta	997	20	58	66.0378054253503	0.00591068725673616	252.594506456278	yes	no
M8	C8	R2	lambda	997	14	64	39.392403041825	0.0748147390702592	258.820974470396	no	yes
M8	C8	R2	kappa	997	14	64	38.9904363229185	0.0810768706787803	258.41900775149	no	yes
M8	C8	R2	delta	997	14	64	40.4671148380003	0.0600482667040091	259.895686266572	yes	no
M12	C0	R1	lambda	997	41	37	489.513447744847	0	587.343956219423	no	no
M12	C0	R1	kappa	997	41	37	425.949311657955	0	523.779820132531	no	no
M12	C0	R1	delta	997	41	37	382.087691147364	0	479.91819962194	yes	no
M12	C1	R1	lambda	997	40	38	407.394964330324	0	508.728297663657	no	no
M12	C1	R1	kappa	997	40	38	368.166782991783	0	469.500116325117	no	no
M12	C1	R1	delta	997	40	38	344.185861120713	0	445.519194454046	yes	no
M12	C2	R1	lambda	997	39	39	381.911792006247	0	486.808343730385	no	no
M12	C2	R1	kappa	997	39	39	347.89475538943	0	452.791307113568	no	no
M12	C2	R1	delta	997	39	39	323.011082133909	0	427.907633858047	yes	no
M12	C3	R1	lambda	997	39	39	410.07526776916	0	514.971819493298	no	no
M12	C3	R1	kappa	997	39	39	357.135277539703	0	462.031829263841	no	no
M12	C3	R1	delta	997	39	39	343.435019824722	0	448.33157154886	yes	no
M12	C4	R1	lambda	997	38	40	380.951607566178	0	489.473346696613	no	no
M12	C4	R1	kappa	997	38	40	340.069571836961	0	448.591310967395	no	no
M12	C4	R1	delta	997	38	40	322.402039084863	0	430.923778215298	yes	no
M12	C5	R1	lambda	997	35	43	214.661114332506	1.11022302462516e-16	334.44682861822	no	no
M12	C5	R1	kappa	997	35	43	172.645778299818	1.2048673170284e-10	292.431492585532	no	no
M12	C5	R1	delta	997	35	43	158.814490088392	7.49996620363902e-09	278.600204374107	yes	no
M12	C6	R1	lambda	997	29	49	161.286154996682	1.1428302748584e-11	305.512570091022	no	no
M12	C6	R1	kappa	997	29	49	138.869302656818	1.38863376353271e-08	283.095717751158	no	no
M12	C6	R1	delta	997	29	49	129.38374265708	2.30352917962584e-07	273.61015775142	yes	no
M12	C7	R1	lambda	997	29	49	207.369453610766	0	351.595868705106	no	no
M12	C7	R1	kappa	997	29	49	151.019897378012	3.18130743970357e-10	295.246312472351	no	no
M12	C7	R1	delta	997	29	49	144.945275302072	2.15097506472972e-09	289.171690396411	yes	no
M12	C8	R1	lambda	997	23	55	147.404678056927	1.49935619475627e-12	319.004678056927	no	no
M12	C8	R1	kappa	997	23	55	117.782264034743	3.24280032826252e-08	289.382264034743	no	no
M12	C8	R1	delta	997	23	55	114.005575660138	1.06568321278644e-07	285.605575660138	yes	no
M12	C0	R2	lambda	997	31	47	210.40154070096	0	346.179318478737	no	no
M12	C0	R2	kappa	997	31	47	205.776883109601	0	341.554660887379	no	no
M12	C0	R2	delta	997	31	47	209.303765652446	0	345.081543430224	yes	no
M12	C1	R2	lambda	997	30	48	172.620483312442	7.75157715793284e-13	312.583100134872	no	no
M12	C1	R2	kappa	997	30	48	177.829422815467	1.33892896769794e-13	317.792039637897	no	no
M12	C1	R2	delta	997	30	48	186.017039546938	8.10462807976364e-15	325.979656369368	yes	no
M12	C2	R2	lambda	997	29	49	157.055482063709	4.56413795646426e-11	301.281897158049	no	no
M12	C2	R2	kappa	997	29	49	163.397128464334	5.68722846594483e-12	307.623543558673	no	no
M12	C2	R2	delta	997	29	49	166.727873279368	1.8739454432648e-12	310.954288373708	yes	no
M12	C3	R2	lambda	997	29	49	176.06917340196	7.87148124459236e-14	320.295588496299	no	no
M12	C3	R2	kappa	997	29	49	168.232535223518	1.13087317288318e-12	312.458950317858	no	no
M12	C3	R2	delta	997	29	49	185.306697728981	3.21964677141295e-15	329.53311282332	yes	no
M12	C4	R2	lambda	997	28	50	158.396339777205	1.02329256179701e-11	306.967768348634	no	no
M12	C4	R2	kappa	997	28	50	156.319769787074	2.03710381896371e-11	304.891198358503	no	no
M12	C4	R2	delta	997	28	50	166.411444899228	6.89004409082372e-13	314.982873470656	yes	no
M12	C5	R2	lambda	997	25	53	81.233815318336	0.00342994950403941	243.351462377159	no	no
M12	C5	R2	kappa	997	25	53	78.908738962521	0.00565691781743016	241.026386021344	no	no
M12	C5	R2	delta	997	25	53	79.2066994159227	0.0053107744462676	241.324346474746	yes	no
M12	C6	R2	lambda	997	19	59	51.8952252516113	0.0658716216644644	243.645225251611	no	yes
M12	C6	R2	kappa	997	19	59	56.5054458392804	0.027077405888132	248.25544583928	no	no
M12	C6	R2	delta	997	19	59	54.5307961595463	0.0401259459364184	246.280796159546	yes	no
M12	C7	R2	lambda	997	19	59	72.8574097848095	0.000569903513608194	264.607409784809	no	no
M12	C7	R2	kappa	997	19	59	60.9509103922658	0.0104827123029625	252.700910392266	no	no
M12	C7	R2	delta	997	19	59	64.0222398915345	0.00519059415406953	255.772239891534	yes	no
M12	C8	R2	lambda	997	13	65	38.9673453242126	0.0491059386216494	264.300678657546	no	no
M12	C8	R2	kappa	997	13	65	38.8467008337025	0.0504228952727365	264.180034167036	no	yes
M12	C8	R2	delta	997	13	65	38.4515493041845	0.0549543814561412	263.784882637518	yes	no
M3	C0	R1	lambda	998	43	35	472.971425126336	0	563.971425126336	no	no
M3	C0	R1	kappa	998	43	35	413.093819378404	0	504.093819378404	no	no
M3	C0	R1	delta	998	43	35	367.199880469144	0	458.199880469144	yes	no
M3	C1	R1	lambda	998	42	36	393.401803327985	0	487.788357949833	no	no
M3	C1	R1	kappa	998	42	36	355.759759392732	0	450.146314014581	no	no
M3	C1	R1	delta	998	42	36	310.782746848712	0	405.169301470561	yes	no
M3	C2	R1	lambda	998	41	37	373.357165694987	0	471.187674169563	no	no
M3	C2	R1	kappa	998	41	37	337.751121252778	0	435.581629727355	no	no
M3	C2	R1	delta	998	41	37	292.021718169893	0	389.85222664447	yes	no
M3	C3	R1	lambda	998	41	37	398.76629760311	0	496.596806077686	no	no
M3	C3	R1	kappa	998	41	37	349.53910894385	0	447.369617418426	no	no
M3	C3	R1	delta	998	41	37	309.145653632201	0	406.976162106777	yes	no
M3	C4	R1	lambda	998	40	38	371.579553357696	0	472.91288669103	no	no
M3	C4	R1	kappa	998	40	38	330.51483561635	0	431.848168949683	no	no
M3	C4	R1	delta	998	40	38	288.828453021947	0	390.161786355281	yes	no
M3	C5	R1	lambda	998	37	41	209.921248313232	6.10622663543836e-15	322.131774629021	no	no
M3	C5	R1	kappa	998	37	41	178.308259305552	1.36403777162286e-10	290.518785621341	no	no
M3	C5	R1	delta	998	37	41	163.748403852602	9.77136882518437e-09	275.958930168391	yes	no
M3	C6	R1	lambda	998	31	47	162.830872761288	5.42313971507724e-11	298.608650539066	no	no
M3	C6	R1	kappa	998	31	47	144.89077300363	1.3789170583145e-08	280.668550781408	no	no
M3	C6	R1	delta	998	31	47	133.396748542423	3.83492607558544e-07	269.174526320201	yes	no
M3	C7	R1	lambda	998	31	47	205.507055306456	0	341.284833084234	no	no
M3	C7	R1	kappa	998	31	47	160.761648487812	1.04722008842373e-10	296.53942626559	no	no
M3	C7	R1	delta	998	31	47	148.576524599715	4.56498305823061e-09	284.354302377493	yes	no
M3	C8	R1	lambda	998	25	53	147.867456732013	1.30923050178922e-11	309.985103790836	no	no
M3	C8	R1	kappa	998	25	53	123.1190584038	4.19967265408161e-08	285.236705462623	no	no
M3	C8	R1	delta	998	25	53	113.813291776847	7.01708333994411e-07	275.93093883567	yes	no
M3	C0	R2	lambda	998	33	45	202.605196009046	8.88178419700125e-16	330.24155964541	no	no
M3	C0	R2	kappa	998	33	45	191.135539349887	4.16333634234434e-14	318.77190298625	no	no
M3	C0	R2	delta	998	33	45	191.470723407285	3.71924713249427e-14	319.107087043648	yes	no
M3	C1	R2	lambda	998	32	46	162.26323533201	1.73348113641225e-10	293.932960102652	no	no
M3	C1	R2	kappa	998	32	46	161.56927839508	2.15276241277707e-10	293.239003165722	no	no
M3	C1	R2	delta	998	32	46	160.869763972058	2.67662114694645e-10	292.5394887427	yes	no
M3	C2	R2	lambda	998	31	47	151.059217576299	2.14658035790904e-09	286.836995354077	no	no
M3	C2	R2	kappa	998	31	47	149.460030564281	3.49312290204296e-09	285.237808342059	no	no
M3	C2	R2	delta	998	31	47	146.69385257207	8.04718025548823e-09	282.471630349848	yes	no
M3	C3	R2	lambda	998	31	47	168.386045849322	9.06164032699053e-12	304.1638236271	no	no
M3	C3	R2	kappa	998	31	47	155.562829362637	5.35630428899481e-10	291.340607140415	no	no
M3	C3	R2	delta	998	31	47	159.504612357413	1.55829460446455e-10	295.282390135191	yes	no
M3	C4	R2	lambda	998	30	48	151.903171670754	6.41551811675356e-10	291.865788493184	no	no
M3	C4	R2	kappa	998	30	48	142.765996498796	1.06266284660705e-08	282.728613321226	no	no
M3	C4	R2	delta	998	30	48	144.73987128588	5.84730164288061e-09	284.70248810831	yes	no
M3	C5	R2	lambda	998	27	51	79.1941237999872	0.0143625946536315	232.194123799987	no	no
M3	C5	R2	kappa	998	27	51	75.7303867077991	0.0271458250346739	228.730386707799	no	no
M3	C5	R2	delta	998	27	51	76.5546238464401	0.0234214937112387	229.55462384644	yes	no
M3	C6	R2	lambda	998	21	57	53.9933504451509	0.101577340575694	235.462738200253	no	yes
M3	C6	R2	kappa	998	21	57	56.3260146860177	0.0687702516498958	237.79540244112	no	yes
M3	C6	R2	delta	998	21	57	58.3272742586315	0.0481844488045284	239.796662013734	yes	no
M3	C7	R2	lambda	998	21	57	73.2480586823339	0.00200262824952391	254.717446437436	no	no
M3	C7	R2	kappa	998	21	57	61.1706979922273	0.0281613148819351	242.640085747329	no	no
M3	C7	R2	delta	998	21	57	61.1996007696085	0.0280028549216521	242.668988524711	yes	no
M3	C8	R2	lambda	998	15	63	40.5848316781605	0.0940249473897043	254.237005591204	no	yes
M3	C8	R2	kappa	998	15	63	38.9149184649097	0.127646211686706	252.567092377953	no	yes
M3	C8	R2	delta	998	15	63	40.4793576122768	0.0959087901369133	254.13153152532	yes	no
M8	C0	R1	lambda	998	42	36	470.743294244408	0	565.129848866257	no	no
M8	C0	R1	kappa	998	42	36	412.941177610464	0	507.327732232313	no	no
M8	C0	R1	delta	998	42	36	362.652146398753	0	457.038701020602	yes	no
M8	C1	R1	lambda	998	41	37	391.173672446056	0	489.004180920632	no	no
M8	C1	R1	kappa	998	41	37	355.607117624792	0	453.437626099368	no	no
M8	C1	R1	delta	998	41	37	306.235012778322	0	404.065521252898	yes	no
M8	C2	R1	lambda	998	40	38	371.129034813053	0	472.462368146387	no	no
M8	C2	R1	kappa	998	40	38	337.598479484839	0	438.931812818172	no	no
M8	C2	R1	delta	998	40	38	287.473984099503	0	388.807317432836	yes	no
M8	C3	R1	lambda	998	40	38	396.538166721175	0	497.871500054508	no	no
M8	C3	R1	kappa	998	40	38	349.386467175911	0	450.719800509244	no	no
M8	C3	R1	delta	998	40	38	304.59791956181	0	405.931252895144	yes	no
M8	C4	R1	lambda	998	39	39	369.351422475762	0	474.2479741999	no	no
M8	C4	R1	kappa	998	39	39	330.36219384841	0	435.258745572548	no	no
M8	C4	R1	delta	998	39	39	284.280718951557	0	389.177270675695	yes	no
M8	C5	R1	lambda	998	36	42	207.693117431302	4.32986979603811e-15	323.657719201214	no	no
M8	C5	R1	kappa	998	36	42	178.155617537611	5.66976465776747e-11	294.120219307523	no	no
M8	C5	R1	delta	998	36	42	159.200669782211	1.55714405813967e-08	275.165271552123	yes	no
M8	C6	R1	lambda	998	30	48	160.602741879355	4.03719280228643e-11	300.565358701785	no	no
M8	C6	R1	kappa	998	30	48	144.738131235691	5.85039505729412e-09	284.700748058121	no	no
M8	C6	R1	delta	998	30	48	128.849014472033	6.12929192178591e-07	268.811631294463	yes	no
M8	C7	R1	lambda	998	30	48	203.278924424522	0	343.241541246952	no	no
M8	C7	R1	kappa	998	30	48	160.609006719873	4.02904376528568e-11	300.571623542303	no	no
M8	C7	R1	delta	998	30	48	144.028790529325	7.255645750881e-09	283.991407351755	yes	no
M8	C8	R1	lambda	998	24	54	145.639325850078	9.01778651751783e-12	312.451207038197	no	no
M8	C8	R1	kappa	998	24	54	122.96641663586	1.67633512626608e-08	289.778297823979	no	no
M8	C8	R1	delta	998	24	54	109.265557706456	1.12345622083065e-06	276.077438894575	yes	no
M8	C0	R2	lambda	998	32	46	200.377065127118	5.55111512312578e-16	332.04678989776	no	no
M8	C0	R2	kappa	998	32	46	190.982897581947	1.4432899320127e-14	322.652622352589	no	no
M8	C0	R2	delta	998	32	46	186.922989336894	5.7065463465733e-14	318.592714107537	yes	no
M8	C1	R2	lambda	998	31	47	160.035104450081	1.31794686275555e-10	295.812882227859	no	no
M8	C1	R2	kappa	998	31	47	161.41663662714	8.50738368640691e-11	297.194414404918	no	no
M8	C1	R2	delta	998	31	47	156.322029901667	4.22858525972458e-10	292.099807679445	yes	no
M8	C2	R2	lambda	998	30	48	148.831086694366	1.66812152979645e-09	288.793703516796	no	no
M8	C2	R2	kappa	998	30	48	149.307388796342	1.43950873443544e-09	289.270005618772	no	no
M8	C2	R2	delta	998	30	48	142.146118501679	1.28057188186759e-08	282.108735324109	yes	no
M8	C3	R2	lambda	998	30	48	166.157914967388	6.61248833466743e-12	306.120531789818	no	no
M8	C3	R2	kappa	998	30	48	155.410187594698	2.12573292301954e-10	295.372804417127	no	no
M8	C3	R2	delta	998	30	48	154.956878287022	2.45395148645855e-10	294.919495109452	yes	no
M8	C4	R2	lambda	998	29	49	149.67504078882	4.8756265691452e-10	293.901455883159	no	no
M8	C4	R2	kappa	998	29	49	142.613354730857	4.42563319325018e-09	286.839769825196	no	no
M8	C4	R2	delta	998	29	49	140.19213721549	9.29089882806267e-09	284.418552309829	yes	no
M8	C5	R2	lambda	998	26	52	76.9659929180581	0.0138238839112944	234.480556024854	no	no
M8	C5	R2	kappa	998	26	52	75.577744939859	0.0180196282875089	233.092308046655	no	no
M8	C5	R2	delta	998	26	52	72.0068897760498	0.034491176652698	229.521452882846	yes	no
M8	C6	R2	lambda	998	20	58	51.7652195632176	0.100659929044249	238.321920594145	no	yes
M8	C6	R2	kappa	998	20	58	56.1733729180786	0.0462845848451497	242.730073949006	no	no
M8	C6	R2	delta	998	20	58	53.7795401882411	0.0714373148557331	240.336241219169	yes	no
M8	C7	R2	lambda	998	20	58	71.0199278003993	0.00181221410567989	257.576628831327	no	no
M8	C7	R2	kappa	998	20	58	61.0180562242879	0.0177254253413623	247.574757255216	no	no
M8	C7	R2	delta	998	20	58	56.6518666992181	0.0422982688626876	243.208567730146	yes	no
M8	C8	R2	lambda	998	14	64	38.3567007962258	0.0918382071903573	257.785272224797	no	yes
M8	C8	R2	kappa	998	14	64	38.7622766969703	0.0848229325573246	258.190848125542	no	yes
M8	C8	R2	delta	998	14	64	35.9316235418864	0.144347196573409	255.360194970458	yes	no
M12	C0	R1	lambda	998	41	37	470.318236531772	0	568.148745006348	no	no
M12	C0	R1	kappa	998	41	37	412.1356624523	0	509.966170926877	no	no
M12	C0	R1	delta	998	41	37	362.490341902468	0	460.320850377044	yes	no
M12	C1	R1	lambda	998	40	38	390.74861473342	0	492.081948066753	no	no
M12	C1	R1	kappa	998	40	38	354.801602466628	0	456.134935799962	no	no
M12	C1	R1	delta	998	40	38	306.073208282036	0	407.40654161537	yes	no
M12	C2	R1	lambda	998	39	39	370.703977100422	0	475.60052882456	no	no
M12	C2	R1	kappa	998	39	39	336.792964326675	0	441.689516050813	no	no
M12	C2	R1	delta	998	39	39	287.312179603218	0	392.208731327356	yes	no
M12	C3	R1	lambda	998	39	39	396.113109008544	0	501.009660732682	no	no
M12	C3	R1	kappa	998	39	39	348.580952017748	0	453.477503741886	no	no
M12	C3	R1	delta	998	39	39	304.436115065525	0	409.332666789663	yes	no
M12	C4	R1	lambda	998	38	40	368.92636476313	0	477.448103893565	no	no
M12	C4	R1	kappa	998	38	40	329.556678690248	0	438.078417820682	no	no
M12	C4	R1	delta	998	38	40	284.118914455271	0	392.640653585706	yes	no
M12	C5	R1	lambda	998	35	43	207.268059718667	1.66533453693773e-15	327.053774004381	no	no
M12	C5	R1	kappa	998	35	43	177.350102379448	2.81424883397108e-11	297.135816665162	no	no
M12	C5	R1	delta	998	35	43	159.038865285926	7.02677627195669e-09	278.82457957164	yes	no
M12	C6	R1	lambda	998	29	49	160.177684166723	1.64566138494138e-11	304.404099261063	no	no
M12	C6	R1	kappa	998	29	49	143.932616077527	2.94495150487961e-09	288.159031171867	no	no
M12	C6	R1	delta	998	29	49	128.687209975747	2.81612715813395e-07	272.913625070087	yes	no
M12	C7	R1	lambda	998	29	49	202.853866711891	0	347.08028180623	no	no
M12	C7	R1	kappa	998	29	49	159.80349156171	1.86067827812053e-11	304.02990665605	no	no
M12	C7	R1	delta	998	29	49	143.866986033039	3.00539360065244e-09	288.093401127379	yes	no
M12	C8	R1	lambda	998	23	55	145.214268137447	3.24451576716456e-12	316.814268137447	no	no
M12	C8	R1	kappa	998	23	55	122.160901477698	7.94957411009989e-09	293.760901477698	no	no
M12	C8	R1	delta	998	23	55	109.103753210171	4.82554703196136e-07	280.703753210171	yes	no
M12	C0	R2	lambda	998	31	47	199.952007414482	2.22044604925031e-16	335.72978519226	no	no
M12	C0	R2	kappa	998	31	47	190.177382423784	6.10622663543836e-15	325.955160201561	no	no
M12	C0	R2	delta	998	31	47	186.761184840609	1.96509475358653e-14	322.538962618387	yes	no
M12	C1	R2	lambda	998	30	48	159.610046737445	5.55899770660062e-11	299.572663559875	no	no
M12	C1	R2	kappa	998	30	48	160.611121468976	4.02629041218461e-11	300.573738291406	no	no
M12	C1	R2	delta	998	30	48	156.160225405382	1.67536540196522e-10	296.122842227812	yes	no
M12	C2	R2	lambda	998	29	49	148.406028981734	7.28018645368422e-10	292.632444076074	no	no
M12	C2	R2	kappa	998	29	49	148.501873638177	7.06352754065165e-10	292.728288732517	no	no
M12	C2	R2	delta	998	29	49	141.984314005394	5.37003030931515e-09	286.210729099734	yes	no
M12	C3	R2	lambda	998	29	49	165.732857254757	2.61379806687501e-12	309.959272349096	no	no
M12	C3	R2	kappa	998	29	49	154.604672436535	1.00903951860687e-10	298.831087530874	no	no
M12	C3	R2	delta	998	29	49	154.795073790737	9.48950917845082e-11	299.021488885077	yes	no
M12	C4	R2	lambda	998	28	50	149.249983076189	2.05060635138921e-10	297.821411647617	no	no
M12	C4	R2	kappa	998	28	50	141.807839572694	2.19002382895184e-09	290.379268144122	no	no
M12	C4	R2	delta	998	28	50	140.030332719204	3.81680331784651e-09	288.601761290633	yes	no
M12	C5	R2	lambda	998	25	53	76.5409352054222	0.00924521944862711	238.658582264246	no	no
M12	C5	R2	kappa	998	25	53	74.7722297816955	0.0131766831128226	236.889876840519	no	no
M12	C5	R2	delta	998	25	53	71.8450852797643	0.0231044839394514	233.962732338588	yes	no
M12	C6	R2	lambda	998	19	59	51.3401618505859	0.0727940192037193	243.090161850586	no	yes
M12	C6	R2	kappa	998	19	59	55.3678577599141	0.0340393317542633	247.117857759914	no	no
M12	C6	R2	delta	998	19	59	53.6177356919557	0.0478291367169771	245.367735691956	yes	no
M12	C7	R2	lambda	998	19	59	70.5948700877682	0.00102820202145437	262.344870087768	no	no
M12	C7	R2	kappa	998	19	59	60.212541066125	0.0123435787692805	251.962541066125	no	no
M12	C7	R2	delta	998	19	59	56.4900622029327	0.0271623978943624	248.240062202933	yes	no
M12	C8	R2	lambda	998	13	65	37.9316430835947	0.061451797215795	263.264976416928	no	yes
M12	C8	R2	kappa	998	13	65	37.9567615388074	0.0611232993184636	263.290094872141	no	yes
M12	C8	R2	delta	998	13	65	35.769819045601	0.0959842987133233	261.103152378934	yes	no
M3	C0	R1	lambda	999	43	35	463.581863305767	0	554.581863305767	no	no
M3	C0	R1	kappa	999	43	35	399.696808923971	0	490.696808923971	no	no
M3	C0	R1	delta	999	43	35	331.666335825932	0	422.666335825932	yes	no
M3	C1	R1	lambda	999	42	36	400.32067848267	0	494.707233104518	no	no
M3	C1	R1	kappa	999	42	36	360.994447525551	0	455.3810021474	no	no
M3	C1	R1	delta	999	42	36	319.114989027853	0	413.501543649702	yes	no
M3	C2	R1	lambda	999	41	37	380.286045154886	0	478.116553629463	no	no
M3	C2	R1	kappa	999	41	37	347.998868450284	0	445.82937692486	no	no
M3	C2	R1	delta	999	41	37	312.349725451157	0	410.180233925733	yes	no
M3	C3	R1	lambda	999	41	37	407.691354688337	0	505.521863162913	no	no
M3	C3	R1	kappa	999	41	37	356.376539479141	0	454.207047953718	no	no
M3	C3	R1	delta	999	41	37	316.041588740031	0	413.872097214607	yes	no
M3	C4	R1	lambda	999	40	38	379.420426671958	0	480.753760005291	no	no
M3	C4	R1	kappa	999	40	38	341.332744527437	0	442.666077860771	no	no
M3	C4	R1	delta	999	40	38	308.02862215646	0	409.361955489793	yes	no
M3	C5	R1	lambda	999	37	41	217.061401596692	5.55111512312578e-16	329.271927912481	no	no
M3	C5	R1	kappa	999	37	41	178.933466672715	1.12932663220988e-10	291.143992988505	no	no
M3	C5	R1	delta	999	37	41	159.450910930716	3.28075602240574e-08	271.661437246505	yes	no
M3	C6	R1	lambda	999	31	47	167.549882418821	1.18864917908468e-11	303.327660196598	no	no
M3	C6	R1	kappa	999	31	47	149.249169711178	3.72384845181983e-09	285.026947488956	no	no
M3	C6	R1	delta	999	31	47	137.554316910371	1.17782910313835e-07	273.332094688149	yes	no
M3	C7	R1	lambda	999	31	47	214.764326125198	0	350.542103902976	no	no
M3	C7	R1	kappa	999	31	47	163.782204411826	4.00112165621636e-11	299.559982189604	no	no
M3	C7	R1	delta	999	31	47	147.523921639117	6.27103835526555e-09	283.301699416895	yes	no
M3	C8	R1	lambda	999	25	53	154.13212668634	1.51767487466259e-12	316.249773745163	no	no
M3	C8	R1	kappa	999	25	53	128.858611103015	6.92623014497684e-09	290.976258161839	no	no
M3	C8	R1	delta	999	25	53	120.952876881929	8.18826865200961e-08	283.070523940753	yes	no
M3	C0	R2	lambda	999	33	45	210.378715403941	1.11022302462516e-16	338.015079040304	no	no
M3	C0	R2	kappa	999	33	45	193.888452160482	1.64313007644523e-14	321.524815796846	no	no
M3	C0	R2	delta	999	33	45	185.230289703371	2.96429547574917e-13	312.866653339735	yes	no
M3	C1	R2	lambda	999	32	46	173.240631173697	5.25701704390258e-12	304.910355944339	no	no
M3	C1	R2	kappa	999	32	46	174.47643295865	3.51940698806175e-12	306.146157729292	no	no
M3	C1	R2	delta	999	32	46	178.057174864751	1.0911271886016e-12	309.726899635394	yes	no
M3	C2	R2	lambda	999	31	47	159.967073014778	1.34658950656785e-10	295.744850792555	no	no
M3	C2	R2	kappa	999	31	47	165.427682455018	2.35917951840747e-11	301.205460232796	no	no
M3	C2	R2	delta	999	31	47	172.779861457078	2.15250040014325e-12	308.557639234855	yes	no
M3	C3	R2	lambda	999	31	47	178.726705673504	2.98649993624167e-13	314.504483451282	no	no
M3	C3	R2	kappa	999	31	47	169.791529099122	5.7335247660717e-12	305.569306876899	no	no
M3	C3	R2	delta	999	31	47	175.74687968957	8.06910094297564e-13	311.524657467348	yes	no
M3	C4	R2	lambda	999	30	48	161.586261581878	2.93760571423718e-11	301.548878404308	no	no
M3	C4	R2	kappa	999	30	48	159.792219993585	5.24249532674048e-11	299.754836816015	no	no
M3	C4	R2	delta	999	30	48	169.454547134339	2.22677432049068e-12	309.417163956769	yes	no
M3	C5	R2	lambda	999	27	51	83.601197536283	0.006019203066848	236.601197536283	no	no
M3	C5	R2	kappa	999	27	51	79.8524039113392	0.0126652261523558	232.852403911339	no	no
M3	C5	R2	delta	999	27	51	72.4634090740063	0.0475135945559934	225.463409074006	yes	no
M3	C6	R2	lambda	999	21	57	55.5078496245769	0.0790958066920473	236.977237379679	no	yes
M3	C6	R2	kappa	999	21	57	59.6553397736157	0.037663166774499	241.124727528718	no	no
M3	C6	R2	delta	999	21	57	56.2182614527064	0.0700620884649283	237.687649207808	yes	no
M3	C7	R2	lambda	999	21	57	77.268749348929	0.000742661242837173	258.738137104031	no	no
M3	C7	R2	kappa	999	21	57	66.5597330000302	0.00926385491379123	248.029120755132	no	no
M3	C7	R2	delta	999	21	57	59.3091564483339	0.0401921091798489	240.778544203436	yes	no
M3	C8	R2	lambda	999	15	63	43.106868156439	0.0573360949311105	256.759042069482	no	yes
M3	C8	R2	kappa	999	15	63	42.9722795972328	0.0589260474181242	256.624453510276	no	yes
M3	C8	R2	delta	999	15	63	37.8784251919611	0.15289604352397	251.530599105005	yes	no
M8	C0	R1	lambda	999	42	36	461.353732427497	0	555.740287049346	no	no
M8	C0	R1	kappa	999	42	36	399.683349845757	0	494.069904467606	no	no
M8	C0	R1	delta	999	42	36	327.419131000406	0	421.805685622255	yes	no
M8	C1	R1	lambda	999	41	37	398.092547604402	0	495.923056078978	no	no
M8	C1	R1	kappa	999	41	37	360.980988447339	0	458.811496921915	no	no
M8	C1	R1	delta	999	41	37	314.867784202328	0	412.698292676904	yes	no
M8	C2	R1	lambda	999	40	38	378.057914276619	0	479.391247609952	no	no
M8	C2	R1	kappa	999	40	38	347.985409372075	0	449.318742705409	no	no
M8	C2	R1	delta	999	40	38	308.102520625631	0	409.435853958965	yes	no
M8	C3	R1	lambda	999	40	38	405.463223810068	0	506.796557143401	no	no
M8	C3	R1	kappa	999	40	38	356.363080400925	0	457.696413734259	no	no
M8	C3	R1	delta	999	40	38	311.794383914505	0	413.127717247839	yes	no
M8	C4	R1	lambda	999	39	39	377.192295793689	0	482.088847517827	no	no
M8	C4	R1	kappa	999	39	39	341.319285449221	0	446.215837173359	no	no
M8	C4	R1	delta	999	39	39	303.781417330934	0	408.677969055072	yes	no
M8	C5	R1	lambda	999	36	42	214.833270718424	4.44089209850063e-16	330.797872488336	no	no
M8	C5	R1	kappa	999	36	42	178.920007594503	4.48254766638456e-11	294.884609364414	no	no
M8	C5	R1	delta	999	36	42	155.20370610519	4.80828269422418e-08	271.168307875102	yes	no
M8	C6	R1	lambda	999	30	48	165.321751540553	8.69992966556765e-12	305.284368362983	no	no
M8	C6	R1	kappa	999	30	48	149.235710632969	1.47182233067866e-09	289.198327455399	no	no
M8	C6	R1	delta	999	30	48	133.307112084845	1.72579712187648e-07	273.269728907275	yes	no
M8	C7	R1	lambda	999	30	48	212.536195246929	0	352.498812069359	no	no
M8	C7	R1	kappa	999	30	48	163.76874533361	1.44541045798974e-11	303.73136215604	no	no
M8	C7	R1	delta	999	30	48	143.276716813591	9.10927211439372e-09	283.239333636021	yes	no
M8	C8	R1	lambda	999	24	54	151.903995808071	1.01774144667388e-12	318.71587699619	no	no
M8	C8	R1	kappa	999	24	54	128.845152024799	2.53169574193635e-09	295.657033212918	no	no
M8	C8	R1	delta	999	24	54	116.705672056404	1.18840197349535e-07	283.517553244523	yes	no
M8	C0	R2	lambda	999	32	46	208.150584525671	0	339.820309296313	no	no
M8	C0	R2	kappa	999	32	46	193.874993082268	5.44009282066327e-15	325.54471785291	no	no
M8	C0	R2	delta	999	32	46	180.983084877846	4.15334433512271e-13	312.652809648488	yes	no
M8	C1	R2	lambda	999	31	47	171.012500295429	3.84625664651139e-12	306.790278073207	no	no
M8	C1	R2	kappa	999	31	47	174.462973880437	1.23501209259302e-12	310.240751658215	no	no
M8	C1	R2	delta	999	31	47	173.809970039226	1.53255186319257e-12	309.587747817004	yes	no
M8	C2	R2	lambda	999	30	48	157.73894213651	1.01290420495559e-10	297.70155895894	no	no
M8	C2	R2	kappa	999	30	48	165.41422337681	8.44024850010783e-12	305.37684019924	no	no
M8	C2	R2	delta	999	30	48	168.532656631552	3.0222491176346e-12	308.495273453982	yes	no
M8	C3	R2	lambda	999	30	48	176.498574795235	2.10165218561542e-13	316.461191617665	no	no
M8	C3	R2	kappa	999	30	48	169.778070020906	1.99995575655976e-12	309.740686843336	no	no
M8	C3	R2	delta	999	30	48	171.499674864045	1.12743148150685e-12	311.462291686475	yes	no
M8	C4	R2	lambda	999	29	49	159.35813070361	2.1530888183463e-11	303.584545797949	no	no
M8	C4	R2	kappa	999	29	49	159.778760915369	1.87583282240666e-11	304.005176009709	no	no
M8	C4	R2	delta	999	29	49	165.207342308814	3.1149527401908e-12	309.433757403153	yes	no
M8	C5	R2	lambda	999	26	52	81.3730666580156	0.00570198920561227	238.887629764812	no	no
M8	C5	R2	kappa	999	26	52	79.8389448331266	0.00781848341291358	237.353507939923	no	no
M8	C5	R2	delta	999	26	52	68.2162042484807	0.0650755644245232	225.730767355277	yes	no
M8	C6	R2	lambda	999	20	58	53.2797187463097	0.077933593459086	239.836419777238	no	yes
M8	C6	R2	kappa	999	20	58	59.641880695407	0.0235279327334429	246.198581726335	no	no
M8	C6	R2	delta	999	20	58	51.9710566271807	0.0972876247048701	238.527757658109	yes	no
M8	C7	R2	lambda	999	20	58	75.0406184706601	0.000657541029935649	261.597319501588	no	no
M8	C7	R2	kappa	999	20	58	66.5462739218142	0.00525996594631239	253.102974952742	no	no
M8	C7	R2	delta	999	20	58	55.0619516228082	0.0568145575825498	241.618652653736	yes	no
M8	C8	R2	lambda	999	14	64	40.87873727817	0.0550956902759977	260.307308706741	no	yes
M8	C8	R2	kappa	999	14	64	42.9588205190168	0.0351255404722681	262.387391947588	no	no
M8	C8	R2	delta	999	14	64	33.6312203664354	0.213279200215379	253.059791795007	yes	no
M12	C0	R1	lambda	999	41	37	460.928674711616	0	558.759183186193	no	no
M12	C0	R1	kappa	999	41	37	398.669899636515	0	496.500408111091	no	no
M12	C0	R1	delta	999	41	37	327.418680391129	0	425.249188865705	yes	no
M12	C1	R1	lambda	999	40	38	397.667489888521	0	499.000823221855	no	no
M12	C1	R1	kappa	999	40	38	359.967538238097	0	461.30087157143	no	no
M12	C1	R1	delta	999	40	38	314.86733359305	0	416.200666926383	yes	no
M12	C2	R1	lambda	999	39	39	377.632856560738	0	482.529408284876	no	no
M12	C2	R1	kappa	999	39	39	346.971959162829	0	451.868510886967	no	no
M12	C2	R1	delta	999	39	39	308.102070016353	0	412.998621740491	yes	no
M12	C3	R1	lambda	999	39	39	405.038166094187	0	509.934717818325	no	no
M12	C3	R1	kappa	999	39	39	355.349630191682	0	460.24618191582	no	no
M12	C3	R1	delta	999	39	39	311.793933305228	0	416.690485029366	yes	no
M12	C4	R1	lambda	999	38	40	376.767238077808	0	485.288977208243	no	no
M12	C4	R1	kappa	999	38	40	340.305835239978	0	448.827574370412	no	no
M12	C4	R1	delta	999	38	40	303.780966721656	0	412.302705852091	yes	no
M12	C5	R1	lambda	999	35	43	214.408213002544	1.11022302462516e-16	334.193927288258	no	no
M12	C5	R1	kappa	999	35	43	177.906557385261	2.36585195878547e-11	297.692271670975	no	no
M12	C5	R1	delta	999	35	43	155.203255495912	2.1217640200355e-08	274.988969781627	yes	no
M12	C6	R1	lambda	999	29	49	164.896693824672	3.4546809857261e-12	309.123108919012	no	no
M12	C6	R1	kappa	999	29	49	148.222260423723	7.71412045352804e-10	292.448675518063	no	no
M12	C6	R1	delta	999	29	49	133.306661475567	7.32627508659434e-08	277.533076569907	yes	no
M12	C7	R1	lambda	999	29	49	212.111137531048	0	356.337552625388	no	no
M12	C7	R1	kappa	999	29	49	162.755295124367	7.0349281955373e-12	306.981710218706	no	no
M12	C7	R1	delta	999	29	49	143.276266204313	3.60752083761184e-09	287.502681298653	yes	no
M12	C8	R1	lambda	999	23	55	151.47893809219	3.52384788016025e-13	323.07893809219	no	no
M12	C8	R1	kappa	999	23	55	127.831701815556	1.23735210966203e-09	299.431701815556	no	no
M12	C8	R1	delta	999	23	55	116.705221447126	4.56289884764871e-08	288.305221447126	yes	no
M12	C0	R2	lambda	999	31	47	207.72552680979	0	343.503304587568	no	no
M12	C0	R2	kappa	999	31	47	192.861542873026	2.44249065417534e-15	328.639320650804	no	no
M12	C0	R2	delta	999	31	47	180.982634268568	1.39999123405232e-13	316.760412046346	yes	no
M12	C1	R2	lambda	999	30	48	170.587442579548	1.52811097109407e-12	310.550059401978	no	no
M12	C1	R2	kappa	999	30	48	173.449523671195	5.87085935421783e-13	313.412140493625	no	no
M12	C1	R2	delta	999	30	48	173.809519429948	5.20250509339348e-13	313.772136252378	yes	no
M12	C2	R2	lambda	999	29	49	157.313884420629	4.19628776171521e-11	301.540299514969	no	no
M12	C2	R2	kappa	999	29	49	164.400773167564	4.07485156728171e-12	308.627188261903	no	no
M12	C2	R2	delta	999	29	49	168.532206022274	1.02240438337731e-12	312.758621116614	yes	no
M12	C3	R2	lambda	999	29	49	176.073517079354	7.86037901434611e-14	320.299932173694	no	no
M12	C3	R2	kappa	999	29	49	168.764619811662	9.45354905468321e-13	312.991034906002	no	no
M12	C3	R2	delta	999	29	49	171.499224254767	3.74922315415915e-13	315.725639349106	yes	no
M12	C4	R2	lambda	999	28	50	158.933072987729	8.55848725223041e-12	307.504501559157	no	no
M12	C4	R2	kappa	999	28	50	158.765310706126	9.05042707444181e-12	307.336739277554	no	no
M12	C4	R2	delta	999	28	50	165.206891699536	1.03761443881467e-12	313.778320270964	yes	no
M12	C5	R2	lambda	999	25	53	80.9480089421348	0.00365092143308732	243.065656000958	no	no
M12	C5	R2	kappa	999	25	53	78.8254946238845	0.00575729379611323	240.943141682708	no	no
M12	C5	R2	delta	999	25	53	68.2157536392028	0.0442900432288257	230.333400698026	yes	no
M12	C6	R2	lambda	999	19	59	52.8546610304287	0.0552166496965523	244.604661030429	no	yes
M12	C6	R2	kappa	999	19	59	58.628430486161	0.0173932297164223	250.378430486161	no	no
M12	C6	R2	delta	999	19	59	51.9706060179029	0.0649757811505847	243.720606017903	yes	no
M12	C7	R2	lambda	999	19	59	74.615560754779	0.000356488742765504	266.365560754779	no	no
M12	C7	R2	kappa	999	19	59	65.5328237125706	0.00362576031431183	257.282823712571	no	no
M12	C7	R2	delta	999	19	59	55.0615010135303	0.0361656320314906	246.81150101353	yes	no
M12	C8	R2	lambda	999	13	65	40.453679562289	0.0351908797094139	265.787012895622	no	no
M12	C8	R2	kappa	999	13	65	41.9453703097732	0.0248689163325031	267.278703643107	no	no
M12	C8	R2	delta	999	13	65	33.6307697571576	0.144575279743821	258.964103090491	yes	no
M3	C0	R1	lambda	1000	43	35	474.074522816674	0	565.074522816674	no	no
M3	C0	R1	kappa	1000	43	35	419.732160834963	0	510.732160834963	no	no
M3	C0	R1	delta	1000	43	35	381.48982196098	0	472.48982196098	yes	no
M3	C1	R1	lambda	1000	42	36	395.670840274005	0	490.057394895854	no	no
M3	C1	R1	kappa	1000	42	36	360.489176789268	0	454.875731411117	no	no
M3	C1	R1	delta	1000	42	36	329.604868625281	0	423.99142324713	yes	no
M3	C2	R1	lambda	1000	41	37	369.286364254279	0	467.116872728856	no	no
M3	C2	R1	kappa	1000	41	37	336.712310663461	0	434.542819138037	no	no
M3	C2	R1	delta	1000	41	37	295.975214413778	0	393.805722888354	yes	no
M3	C3	R1	lambda	1000	41	37	396.823590586567	0	494.654099061143	no	no
M3	C3	R1	kappa	1000	41	37	351.238295838747	0	449.068804313323	no	no
M3	C3	R1	delta	1000	41	37	328.679029719222	0	426.509538193798	yes	no
M3	C4	R1	lambda	1000	40	38	368.485702250335	0	469.819035583668	no	no
M3	C4	R1	kappa	1000	40	38	331.994807094591	0	433.328140427925	no	no
M3	C4	R1	delta	1000	40	38	294.678816098454	0	396.012149431787	yes	no
M3	C5	R1	lambda	1000	37	41	211.422892453857	3.66373598126302e-15	323.633418769647	no	no
M3	C5	R1	kappa	1000	37	41	178.573350944322	1.2591494513714e-10	290.783877260112	no	no
M3	C5	R1	delta	1000	37	41	183.129434829659	3.14622772279449e-11	295.339961145449	yes	no
M3	C6	R1	lambda	1000	31	47	159.393405994832	1.61392454955944e-10	295.17118377261	no	no
M3	C6	R1	kappa	1000	31	47	141.430304172559	3.82870650739164e-08	277.208081950337	no	no
M3	C6	R1	delta	1000	31	47	140.718472293001	4.71394758783106e-08	276.496250070778	yes	no
M3	C7	R1	lambda	1000	31	47	203.812078169616	0	339.589855947394	no	no
M3	C7	R1	kappa	1000	31	47	156.186216745232	4.41147007812503e-10	291.96399452301	no	no
M3	C7	R1	delta	1000	31	47	158.984593637911	1.83582704593732e-10	294.762371415688	yes	no
M3	C8	R1	lambda	1000	25	53	146.236053226929	2.27953211862086e-11	308.353700285753	no	no
M3	C8	R1	kappa	1000	25	53	120.155053718468	1.0452232923619e-07	282.272700777291	no	no
M3	C8	R1	delta	1000	25	53	114.17738887644	6.30180518323975e-07	276.295035935263	yes	no
M3	C0	R2	lambda	1000	33	45	205.537472422641	3.33066907387547e-16	333.173836059005	no	no
M3	C0	R2	kappa	1000	33	45	200.552501710507	1.66533453693773e-15	328.188865346871	no	no
M3	C0	R2	delta	1000	33	45	228.33366588455	0	355.970029520914	yes	no
M3	C1	R2	lambda	1000	32	46	166.540292416472	4.50801618256946e-11	298.210017187114	no	no
M3	C1	R2	kappa	1000	32	46	168.252302145745	2.61486388097865e-11	299.922026916387	no	no
M3	C1	R2	delta	1000	32	46	196.240959025847	2.44249065417534e-15	327.910683796489	yes	no
M3	C2	R2	lambda	1000	31	47	151.098113209192	2.12122364118272e-09	286.875890986969	no	no
M3	C2	R2	kappa	1000	31	47	151.388281164016	1.94115901130942e-09	287.166058941793	no	no
M3	C2	R2	delta	1000	31	47	164.825201133079	2.86355383849468e-11	300.602978910857	yes	no
M3	C3	R2	lambda	1000	31	47	170.124478416381	5.14288611697111e-12	305.902256194159	no	no
M3	C3	R2	kappa	1000	31	47	160.467696844932	1.1493994644951e-10	296.24547462271	no	no
M3	C3	R2	delta	1000	31	47	195.326399996483	9.99200722162641e-16	331.104177774261	yes	no
M3	C4	R2	lambda	1000	30	48	152.78742834979	4.86256257481443e-10	292.75004517222	no	no
M3	C4	R2	kappa	1000	30	48	146.880526528791	3.04152880659103e-09	286.843143351221	no	no
M3	C4	R2	delta	1000	30	48	164.191577269803	1.25912613668788e-11	304.154194092233	yes	no
M3	C5	R2	lambda	1000	27	51	78.660021071144	0.0158880670945861	231.660021071144	no	no
M3	C5	R2	kappa	1000	27	51	79.2667591044278	0.0141656956660535	232.266759104428	no	no
M3	C5	R2	delta	1000	27	51	108.273909922563	1.68089225873747e-05	261.273909922563	yes	no
M3	C6	R2	lambda	1000	21	57	49.7446826820221	0.192204761657831	231.214070437124	no	yes
M3	C6	R2	kappa	1000	21	57	54.8134387702383	0.0888361500019407	236.28282652534	no	yes
M3	C6	R2	delta	1000	21	57	71.2253996880821	0.00323492946394666	252.694787443184	yes	no
M3	C7	R2	lambda	1000	21	57	70.8591840654908	0.00352319329718065	252.328571820593	no	no
M3	C7	R2	kappa	1000	21	57	61.7245948499693	0.0252590822960657	243.193982605071	no	no
M3	C7	R2	delta	1000	21	57	83.5059810893913	0.000145243918072691	264.975368844493	yes	no
M3	C8	R2	lambda	1000	15	63	37.6844356708391	0.158020984766224	251.336609583883	no	yes
M3	C8	R2	kappa	1000	15	63	38.0375972884602	0.148786600428643	251.689771201504	no	yes
M3	C8	R2	delta	1000	15	63	45.4875417113337	0.034751025695662	259.139715624377	yes	no
M8	C0	R1	lambda	1000	42	36	471.84639194083	0	566.232946562679	no	no
M8	C0	R1	kappa	1000	42	36	419.844629831011	0	514.23118445286	no	no
M8	C0	R1	delta	1000	42	36	375.738208059583	0	470.124762681431	yes	no
M8	C1	R1	lambda	1000	41	37	393.44270939816	0	491.273217872736	no	no
M8	C1	R1	kappa	1000	41	37	360.601645785321	0	458.432154259897	no	no
M8	C1	R1	delta	1000	41	37	323.853254723884	0	421.68376319846	yes	no
M8	C2	R1	lambda	1000	40	38	367.058233378434	0	468.391566711768	no	no
M8	C2	R1	kappa	1000	40	38	336.824779659514	0	438.158112992847	no	no
M8	C2	R1	delta	1000	40	38	290.22360051238	0	391.556933845714	yes	no
M8	C3	R1	lambda	1000	40	38	394.595459710723	0	495.928793044056	no	no
M8	C3	R1	kappa	1000	40	38	351.350764834786	0	452.684098168119	no	no
M8	C3	R1	delta	1000	40	38	322.927415817824	0	424.260749151158	yes	no
M8	C4	R1	lambda	1000	39	39	366.257571374491	0	471.154123098629	no	no
M8	C4	R1	kappa	1000	39	39	332.10727609063	0	437.003827814768	no	no
M8	C4	R1	delta	1000	39	39	288.927202197056	0	393.823753921194	yes	no
M8	C5	R1	lambda	1000	36	42	209.194761578012	2.66453525910038e-15	325.159363347924	no	no
M8	C5	R1	kappa	1000	36	42	178.685819940375	4.81743533953249e-11	294.650421710287	no	no
M8	C5	R1	delta	1000	36	42	177.377820928261	7.19648785008076e-11	293.342422698173	yes	no
M8	C6	R1	lambda	1000	30	48	157.165275118987	1.21652576900999e-10	297.127891941417	no	no
M8	C6	R1	kappa	1000	30	48	141.542773168612	1.53473976860496e-08	281.505389991042	no	no
M8	C6	R1	delta	1000	30	48	134.966858391603	1.06819813550096e-07	274.929475214033	yes	no
M8	C7	R1	lambda	1000	30	48	201.583947293773	0	341.546564116203	no	no
M8	C7	R1	kappa	1000	30	48	156.298685741271	1.60321311781786e-10	296.261302563701	no	no
M8	C7	R1	delta	1000	30	48	153.232979736513	4.22730739302324e-10	293.195596558943	yes	no
M8	C8	R1	lambda	1000	24	54	144.007922351085	1.58120183613164e-11	310.819803539204	no	no
M8	C8	R1	kappa	1000	24	54	120.267522714507	3.92799711645964e-08	287.079403902626	no	no
M8	C8	R1	delta	1000	24	54	108.425774975042	1.43903733140771e-06	275.237656163161	yes	no
M8	C0	R2	lambda	1000	32	46	203.309341546797	2.22044604925031e-16	334.979066317439	no	no
M8	C0	R2	kappa	1000	32	46	200.664970706555	5.55111512312578e-16	332.334695477197	no	no
M8	C0	R2	delta	1000	32	46	222.582051983152	0	354.251776753795	yes	no
M8	C1	R2	lambda	1000	31	47	164.312161540627	3.37619932011535e-11	300.089939318405	no	no
M8	C1	R2	kappa	1000	31	47	168.364771141798	9.12447895018431e-12	304.142548919576	no	no
M8	C1	R2	delta	1000	31	47	190.489345124449	5.44009282066327e-15	326.267122902227	yes	no
M8	C2	R2	lambda	1000	30	48	148.869982333347	1.64818070302886e-09	288.832599155777	no	no
M8	C2	R2	kappa	1000	30	48	151.500750160069	7.27572002645616e-10	291.463366982499	no	no
M8	C2	R2	delta	1000	30	48	159.073587231681	6.6050387381722e-11	299.036204054111	yes	no
M8	C3	R2	lambda	1000	30	48	167.896347540538	3.72968322892575e-12	307.858964362968	no	no
M8	C3	R2	kappa	1000	30	48	160.580165840971	4.06672473474146e-11	300.542782663401	no	no
M8	C3	R2	delta	1000	30	48	189.574786095085	2.33146835171283e-15	329.537402917515	yes	no
M8	C4	R2	lambda	1000	29	49	150.559297473946	3.68311936504995e-10	294.785712568285	no	no
M8	C4	R2	kappa	1000	29	49	146.99299552483	1.13506448684575e-09	291.21941061917	no	no
M8	C4	R2	delta	1000	29	49	158.439963368405	2.90714119444146e-11	302.666378462745	yes	no
M8	C5	R2	lambda	1000	26	52	76.4318901952989	0.0153204791942559	233.946453302095	no	no
M8	C5	R2	kappa	1000	26	52	79.3792281004808	0.00858118461527668	236.893791207277	no	no
M8	C5	R2	delta	1000	26	52	102.522296021165	3.70189233384055e-05	260.036859127961	yes	no
M8	C6	R2	lambda	1000	20	58	47.5165518061771	0.193143325088536	234.073252837105	no	yes
M8	C6	R2	kappa	1000	20	58	54.9259077662914	0.0582342377559713	241.482608797219	no	yes
M8	C6	R2	delta	1000	20	58	65.4737857866844	0.00671957428782266	252.030486817612	yes	no
M8	C7	R2	lambda	1000	20	58	68.6310531896471	0.0032289702497621	255.187754220575	no	no
M8	C7	R2	kappa	1000	20	58	61.8370638460083	0.0149196662407182	248.393764876936	no	no
M8	C7	R2	delta	1000	20	58	77.7543671879936	0.000322717892514479	264.311068218921	yes	no
M8	C8	R2	lambda	1000	14	64	35.4563047949954	0.156971420634564	254.884876223567	no	yes
M8	C8	R2	kappa	1000	14	64	38.1500662844993	0.0955931815670013	257.578637713071	no	yes
M8	C8	R2	delta	1000	14	64	39.735927809936	0.0697915495414712	259.164499238507	yes	no
M12	C0	R1	lambda	1000	41	37	471.421334223307	0	569.251842697884	no	no
M12	C0	R1	kappa	1000	41	37	419.205921831217	0	517.036430305793	no	no
M12	C0	R1	delta	1000	41	37	375.271437975807	0	473.101946450384	yes	no
M12	C1	R1	lambda	1000	40	38	393.017651680637	0	494.350985013971	no	no
M12	C1	R1	kappa	1000	40	38	359.962937785527	0	461.296271118861	no	no
M12	C1	R1	delta	1000	40	38	323.386484640109	0	424.719817973442	yes	no
M12	C2	R1	lambda	1000	39	39	366.633175660912	0	471.52972738505	no	no
M12	C2	R1	kappa	1000	39	39	336.18607165972	0	441.082623383858	no	no
M12	C2	R1	delta	1000	39	39	289.756830428605	0	394.653382152743	yes	no
M12	C3	R1	lambda	1000	39	39	394.1704019932	0	499.066953717338	no	no
M12	C3	R1	kappa	1000	39	39	350.712056834992	0	455.60860855913	no	no
M12	C3	R1	delta	1000	39	39	322.460645734049	0	427.357197458187	yes	no
M12	C4	R1	lambda	1000	38	40	365.832513656968	0	474.354252787403	no	no
M12	C4	R1	kappa	1000	38	40	331.468568090837	0	439.990307221272	no	no
M12	C4	R1	delta	1000	38	40	288.460432113281	0	396.982171243716	yes	no
M12	C5	R1	lambda	1000	35	43	208.76970386049	9.99200722162641e-16	328.555418146204	no	no
M12	C5	R1	kappa	1000	35	43	178.047111940581	2.26426655203227e-11	297.832826226295	no	no
M12	C5	R1	delta	1000	35	43	176.911050844486	3.22651905193538e-11	296.6967651302	yes	no
M12	C6	R1	lambda	1000	29	49	156.740217401465	5.05638864112257e-11	300.966632495804	no	no
M12	C6	R1	kappa	1000	29	49	140.904065168818	7.47659978372894e-09	285.130480263158	no	no
M12	C6	R1	delta	1000	29	49	134.500088307828	5.14687170660721e-08	278.726503402167	yes	no
M12	C7	R1	lambda	1000	29	49	201.15888957625	0	345.38530467059	no	no
M12	C7	R1	kappa	1000	29	49	155.659977741478	7.17627068880233e-11	299.886392835817	no	no
M12	C7	R1	delta	1000	29	49	152.766209652738	1.82164061612866e-10	296.992624747077	yes	no
M12	C8	R1	lambda	1000	23	55	143.582864633563	5.74762459848444e-12	315.182864633563	no	no
M12	C8	R1	kappa	1000	23	55	119.628814714713	1.79842225556115e-08	291.228814714713	no	no
M12	C8	R1	delta	1000	23	55	107.959004891267	6.82647037564266e-07	279.559004891267	yes	no
M12	C0	R2	lambda	1000	31	47	202.884283829274	1.11022302462516e-16	338.662061607052	no	no
M12	C0	R2	kappa	1000	31	47	200.026262706761	2.22044604925031e-16	335.804040484539	no	no
M12	C0	R2	delta	1000	31	47	222.115281899377	0	357.893059677155	yes	no
M12	C1	R2	lambda	1000	30	48	163.887103823104	1.39067646287572e-11	303.849720645534	no	no
M12	C1	R2	kappa	1000	30	48	167.726063142004	3.94539956261042e-12	307.688679964434	no	no
M12	C1	R2	delta	1000	30	48	190.022575040674	1.99840144432528e-15	329.985191863104	yes	no
M12	C2	R2	lambda	1000	29	49	148.444924615824	7.19148185446272e-10	292.671339710164	no	no
M12	C2	R2	kappa	1000	29	49	150.862042160275	3.34516858657707e-10	295.088457254614	no	no
M12	C2	R2	delta	1000	29	49	158.606817147906	2.75294231855128e-11	302.833232242246	yes	no
M12	C3	R2	lambda	1000	29	49	167.471289823015	1.46049838889439e-12	311.697704917354	no	no
M12	C3	R2	kappa	1000	29	49	159.941457841178	1.77834413861433e-11	304.167872935517	no	no
M12	C3	R2	delta	1000	29	49	189.10801601131	8.88178419700125e-16	333.33443110565	yes	no
M12	C4	R2	lambda	1000	28	50	150.134239756423	1.5408940789996e-10	298.705668327852	no	no
M12	C4	R2	kappa	1000	28	50	146.354287525037	5.19446485824915e-10	294.925716096466	no	no
M12	C4	R2	delta	1000	28	50	157.97319328463	1.17784670905507e-11	306.544621856059	yes	no
M12	C5	R2	lambda	1000	25	53	76.0068324777764	0.0103012645817858	238.1244795366	no	no
M12	C5	R2	kappa	1000	25	53	78.7405201006869	0.00586145507265767	240.85816715951	no	no
M12	C5	R2	delta	1000	25	53	102.05552593739	1.98188395237331e-05	264.173172996214	yes	no
M12	C6	R2	lambda	1000	19	59	47.0914940886545	0.148052968754582	238.841494088654	no	yes
M12	C6	R2	kappa	1000	19	59	54.2871997664974	0.0420672493765188	246.037199766497	no	no
M12	C6	R2	delta	1000	19	59	65.0070157029092	0.00411194249549829	256.757015702909	yes	no
M12	C7	R2	lambda	1000	19	59	68.2059954721244	0.00188378405078282	259.955995472124	no	no
M12	C7	R2	kappa	1000	19	59	61.1983558462149	0.00991918182239981	252.948355846215	no	no
M12	C7	R2	delta	1000	19	59	77.2875971042184	0.000171813759910822	269.037597104218	yes	no
M12	C8	R2	lambda	1000	13	65	35.0312470774727	0.110974821292974	260.364580410806	no	yes
M12	C8	R2	kappa	1000	13	65	37.5113582847059	0.0671776910220758	262.844691618039	no	yes
M12	C8	R2	delta	1000	13	65	39.2691577261608	0.0459422653684509	264.602491059494	yes	no
